# Acquisition and extinction of drug-context memories are linked to distinct epigenetic and transcriptional mechanisms in the mouse dentate gyrus

**DOI:** 10.64898/2026.03.02.708528

**Authors:** Madelyn R. Baker, Rose Sciortino, Caitlin Zarley, Diego Scala-Chavez, Paul Bergin, Anjali Rajadhyaksha, Miklos Toth

**Affiliations:** Department of Pharmacology, Weill Cornell Medicine, New York, NY 10065; Neuroscience Program, Weill Cornell Graduate School of Medical Sciences, New York, NY 10065; Division of Pediatric Neurology, Department of Pediatrics, Weill Cornell Medicine, New York, NY 10065; Feil Family Brain and Mind and Research Institute, Weill Cornell Medicine, New York, NY 10065; Center for Substance Abuse Research, Department of Neural Sciences, Lewis Katz School of Medicine, Temple University, Philadelphia, PA 19140

**Author notes:** Correspondence should be addressed to MT, Weill Cornell Medicine, 1300 York Ave, New York, NY 10065 or AR Lewis Katz School of Medicine of Temple University, 3500 N Broad Street, MERB 852, Philadelphia, PA 19140.

## Abstract

Acquisition and extinction of drug-context associations both involve learning, yet whether extinction erases the original drug memory remains unresolved. As learning is associated with epigenetically mediated transcriptional plasticity, we asked whether acquisition-induced DNA methylation and gene expression changes are reversed by extinction, or whether extinction induces its own distinct methylation and transcriptional changes. Here, we show that both acquisition and extinction of cocaine conditioned place preference (CPP) preferentially hypomethylated cis-regulatory elements and upregulated transcription, but at largely non-overlapping genomic regions and genes in the dorsal dentate gyrus, a key region in contextual learning. In both learning paradigms, the number of differentially expressed genes was an order of magnitude smaller than those differentially methylated, highlighting the robustness of the transcriptional network to epigenetic modifications, and implicating a non-linear relationship between regulatory elements and transcription characteristic for gene regulatory networks (GRNs). Notably, animals that failed to extinguish cocaine CPP displayed attenuated DNA methylation changes and minimal transcriptional response, consistent with the stochastic output of GRNs to produce alternative outcomes across individuals. Acquisition-upregulated genes were enriched in neuronal cilium functions, consistent with the known role of primary cilia in hippocampal learning and the persistence of drug-context memories through stable axo-ciliary signaling. In contrast, extinction-upregulated genes were overrepresented in mitochondrial energy homeostasis functions, suggesting their role in meeting rapid energy demands during learning. Overall, acquisition and extinction engage fundamentally distinct molecular mechanisms, providing a potential mechanistic explanation for why drug-context memories are suppressed but not erased by extinction.

## Supplementary Table 4 for "Acquisition and extinction of drug-context memories are linked to distinct epigenetic and transcriptional mechanisms in the mouse dentate gyrus" (part 4 of 8)

### Sheet: ExtCPP.rep.combined.sub.markers (continued)
Supplementary Table 4. Cluster marker genes for combined S-Ext-, F-Ext-, and S-Ext snRNA-Seq.
Tsr2.1	3.30834870193494e-05	-0.348558	0.026	0.034	0.71017	4	Tsr2
Gm10827	3.34861103149064e-05	-0.296585	0.033	0.042	0.718813	4	Gm10827
Lix1l.1	3.37041175869815e-05	-0.322831	0.029	0.037	0.723493	4	Lix1l
Gm4673.2	3.37655326880556e-05	-0.355976	0.027	0.036	0.724811	4	Gm4673
Gdpgp1.1	3.4219527387249e-05	-0.59532	0.009	0.014	0.734556	4	Gdpgp1
Ppp2r3d.1	3.42487198529139e-05	-0.393514	0.019	0.026	0.735183	4	Ppp2r3d
Gm15138.2	3.42720638312023e-05	-0.761969	0.006	0.011	0.735684	4	Gm15138
Gm15918.1	3.49325528178156e-05	0.666842	0.014	0.009	0.749862	4	Gm15918
1700066M21Rik.1	3.49643735893658e-05	-0.552332	0.009	0.014	0.750545	4	1700066M21Rik
Gm31793.2	3.50056047108346e-05	-0.651814	0.01	0.016	0.75143	4	Gm31793
Ctbp2.2	3.50202591525731e-05	-0.155787	0.108	0.123	0.751745	4	Ctbp2
Nr1h3.1	3.50880899020242e-05	-0.660994	0.008	0.013	0.753201	4	Nr1h3
Raver2.2	3.51074781417438e-05	0.249224	0.122	0.109	0.753617	4	Raver2
Gm11084.1	3.51789460458568e-05	-0.249042	0.046	0.056	0.755151	4	Gm11084
Arf4os.1	3.52225948978918e-05	-0.630997	0.008	0.012	0.756088	4	Arf4os
Armcx4.2	3.53391434601689e-05	-0.527517	0.014	0.021	0.75859	4	Armcx4
Eaf1	3.53933009893468e-05	-0.490003	0.013	0.019	0.759753	4	Eaf1
Zfp28.3	3.55348469293579e-05	-0.565408	0.011	0.016	0.762791	4	Zfp28
2310057M21Rik.1	3.55920355254393e-05	-0.408024	0.021	0.028	0.764019	4	2310057M21Rik
Neil1	3.56346196978e-05	-0.377324	0.019	0.026	0.764933	4	Neil1
Asns.2	3.57513126838123e-05	-0.347996	0.024	0.032	0.767438	4	Asns
Zbtb4.2	3.58505021890126e-05	-0.188142	0.067	0.079	0.769567	4	Zbtb4
Per3.2	3.59076121871653e-05	0.224953	0.236	0.222	0.770793	4	Per3
Nmnat1	3.60171713262854e-05	-0.579982	0.009	0.014	0.773145	4	Nmnat1
Svil.2	3.60788882216847e-05	-0.205498	0.09	0.104	0.774469	4	Svil
Cfap410.3	3.66581783600887e-05	-0.371469	0.024	0.031	0.786904	4	Cfap410
Crat.1	3.67217474782839e-05	-0.282482	0.034	0.043	0.788269	4	Crat
4930414F18Rik.3	3.71694590816333e-05	-0.439424	0.016	0.023	0.79788	4	4930414F18Rik
Abhd11.1	3.73203608881044e-05	-0.52895	0.012	0.017	0.801119	4	Abhd11
Mrpl17.1	3.74254530220832e-05	-0.473713	0.016	0.022	0.803375	4	Mrpl17
Vps18.2	3.74593676767907e-05	-0.468978	0.016	0.023	0.804103	4	Vps18
Gm10791.2	3.76183764070426e-05	-0.526055	0.011	0.017	0.807516	4	Gm10791
Sipa1.1	3.76576058486404e-05	-0.797317	0.007	0.011	0.808358	4	Sipa1
Tmem185a.2	3.76859317131989e-05	-0.413014	0.018	0.025	0.808966	4	Tmem185a
Fam161b	3.77565807066687e-05	-0.456812	0.014	0.02	0.810483	4	Fam161b
Acmsd.1	3.78385149615727e-05	-0.684287	0.008	0.013	0.812242	4	Acmsd
Igsf10	3.78492973797089e-05	-0.451146	0.014	0.02	0.812473	4	Igsf10
Gm38394.1	3.78661032525658e-05	-0.802446	0.006	0.01	0.812834	4	Gm38394
Zmat2.1	3.79755799576751e-05	-0.173241	0.082	0.096	0.815184	4	Zmat2
Mtln.2	3.79817409160209e-05	-0.187274	0.053	0.064	0.815316	4	Mtln
Cntd1.2	3.83058168780264e-05	-0.580424	0.011	0.016	0.822273	4	Cntd1
Qpctl.1	3.8306847169121e-05	-0.218291	0.05	0.061	0.822295	4	Qpctl
Gm37571.2	3.84126191979012e-05	-0.349941	0.025	0.033	0.824565	4	Gm37571
Cdiptos.1	3.8517929905869e-05	-0.488238	0.015	0.022	0.826826	4	Cdiptos
Kdm8.1	3.85490553239083e-05	-0.414258	0.016	0.023	0.827494	4	Kdm8
Hmgcl.1	3.85638631307649e-05	-0.143773	0.072	0.084	0.827812	4	Hmgcl
Pip4k2c.2	3.89597795312354e-05	-0.245904	0.037	0.047	0.836311	4	Pip4k2c
Ubfd1.1	3.89701871980105e-05	-0.357934	0.02	0.028	0.836534	4	Ubfd1
Emx2.2	3.89745099389769e-05	-0.426195	0.022	0.03	0.836627	4	Emx2
Polr1c	3.89870794572539e-05	-0.291582	0.041	0.051	0.836897	4	Polr1c
Gm3693.1	3.95588462745644e-05	-0.591648	0.008	0.013	0.84917	4	Gm3693
D730045A05Rik.1	3.96607102954433e-05	0.679006	0.012	0.008	0.851357	4	D730045A05Rik
Fscn1.1	3.99442156688269e-05	-0.289067	0.041	0.051	0.857443	4	Fscn1
Zfp72.1	4.00842199497371e-05	-0.357202	0.026	0.034	0.860448	4	Zfp72
Imp3.2	4.02190885761627e-05	-0.273507	0.036	0.045	0.863343	4	Imp3
Gm37982.1	4.02725326648924e-05	-0.163689	0.069	0.081	0.86449	4	Gm37982
4932441J04Rik.1	4.07032249527756e-05	0.560665	0.015	0.011	0.873735	4	4932441J04Rik
Rfc3.1	4.1033844025774e-05	-0.548083	0.012	0.018	0.880832	4	Rfc3
Pdcd4.2	4.12814985682615e-05	0.184299	0.366	0.356	0.886149	4	Pdcd4
Pik3cd.1	4.13161096335231e-05	-0.56118	0.011	0.017	0.886892	4	Pik3cd
Mrpl46	4.13585923967374e-05	-0.573823	0.01	0.015	0.887804	4	Mrpl46
Cfl1	4.15070946587965e-05	-0.220975	0.06	0.071	0.890991	4	Cfl1
Rac3.1	4.1621150354151e-05	-0.480234	0.015	0.021	0.89344	4	Rac3
Sdr42e1.2	4.16311690633731e-05	-0.314479	0.03	0.039	0.893655	4	Sdr42e1
Slc25a14.2	4.18116720718051e-05	-0.157829	0.07	0.083	0.897529	4	Slc25a14
Tctn3.1	4.23046417915589e-05	-0.310685	0.033	0.042	0.908111	4	Tctn3
Zfp85os.1	4.26020914005472e-05	-0.584063	0.008	0.013	0.914496	4	Zfp85os
Gm43560.2	4.28787318405153e-05	-0.499931	0.013	0.019	0.920435	4	Gm43560
Zpr1.1	4.33159519625723e-05	-0.249509	0.034	0.042	0.92982	4	Zpr1
Timm10.1	4.33912522217364e-05	-0.533212	0.011	0.016	0.931437	4	Timm10
Cd320.2	4.35191037304228e-05	-0.312504	0.033	0.041	0.934181	4	Cd320
Gm30541.1	4.4236293439001e-05	-0.536383	0.011	0.017	0.949576	4	Gm30541
Gm29069	4.43589603777108e-05	0.677169	0.01	0.007	0.952209	4	Gm29069
Car10.3	4.44145997266822e-05	-0.179454	0.299	0.318	0.953404	4	Car10
Gm10603.1	4.462609246536e-05	-0.530788	0.011	0.017	0.957944	4	Gm10603
Rasl10b.2	4.471953411295e-05	-0.287978	0.029	0.037	0.95995	4	Rasl10b
Pdxk.2	4.50742190232428e-05	-0.188522	0.056	0.067	0.967563	4	Pdxk
Tmem121.1	4.51526958172439e-05	-0.44022	0.014	0.02	0.969248	4	Tmem121
Abhd17a.1	4.52455582016382e-05	-0.252187	0.052	0.062	0.971241	4	Abhd17a
Nap1l3.1	4.53652063901291e-05	-0.389391	0.024	0.032	0.97381	4	Nap1l3
A530041M06Rik.1	4.54164020360455e-05	-0.498626	0.01	0.016	0.974908	4	A530041M06Rik
Atf4	4.57658082106936e-05	-0.329145	0.027	0.036	0.982409	4	Atf4
E230016M11Rik.2	4.58300043996298e-05	0.349485	0.06	0.051	0.983787	4	E230016M11Rik
Tmem150b.1	4.59619865409782e-05	-0.558313	0.009	0.014	0.98662	4	Tmem150b
Ttll3.2	4.61231243768765e-05	-0.229986	0.059	0.07	0.990079	4	Ttll3
4931413K12Rik	4.61950182143346e-05	-0.809146	0.006	0.01	0.991622	4	4931413K12Rik
Ogdhl.2	4.62111378227371e-05	-0.375701	0.021	0.028	0.991968	4	Ogdhl
Zfp566.1	4.6235804207767e-05	-0.353542	0.033	0.042	0.992498	4	Zfp566
Bud31	4.64052427978714e-05	-0.380406	0.021	0.029	0.996135	4	Bud31
Nab1	4.64748913631889e-05	-0.209609	0.059	0.07	0.99763	4	Nab1
Ttc9.1	4.65537088475325e-05	-0.590432	0.012	0.017	0.999322	4	Ttc9
Kif18a.2	4.66505213394639e-05	-0.503268	0.015	0.022	1	4	Kif18a
Tmem69.1	4.66782590286086e-05	-0.318367	0.025	0.033	1	4	Tmem69
Mrps18a.1	4.68549815034417e-05	-0.127489	0.094	0.108	1	4	Mrps18a
Cabp7.1	4.69114740749331e-05	-0.461452	0.018	0.025	1	4	Cabp7
Dad1.1	4.7016792509834e-05	-0.177293	0.055	0.067	1	4	Dad1
4921504A21Rik.1	4.74326940404372e-05	-0.246603	0.046	0.056	1	4	4921504A21Rik
Gm32926.3	4.75054660444968e-05	-0.351823	0.022	0.03	1	4	Gm32926
Sde2.1	4.77075131255195e-05	-0.282506	0.031	0.04	1	4	Sde2
Atxn7l2.2	4.79732098839676e-05	-0.337665	0.025	0.033	1	4	Atxn7l2
Zfp128	4.820599924495e-05	-0.448494	0.015	0.021	1	4	Zfp128
Gm9961.1	4.82646413474617e-05	-0.564946	0.009	0.014	1	4	Gm9961
Rack1	4.83161650445309e-05	-0.189434	0.054	0.065	1	4	Rack1
Psmg1.1	4.84131437881235e-05	-0.486534	0.014	0.02	1	4	Psmg1
Mcrs1	4.86347703598877e-05	-0.291051	0.027	0.035	1	4	Mcrs1
Erap1.1	4.86868316357784e-05	-0.762085	0.006	0.01	1	4	Erap1
Myadml2os.3	4.86999071030226e-05	-0.223743	0.038	0.047	1	4	Myadml2os
Klhdc4.2	4.87971770895999e-05	-0.346212	0.029	0.037	1	4	Klhdc4
Phf21b	4.88100534155002e-05	-0.238508	0.054	0.065	1	4	Phf21b
Tmed1.2	4.89682650973296e-05	-0.291636	0.029	0.037	1	4	Tmed1
1700029J07Rik	4.91460848507725e-05	-0.498642	0.015	0.022	1	4	1700029J07Rik
Qars.1	4.92199315478412e-05	-0.410294	0.015	0.022	1	4	Qars
Gm16316.2	4.96573221704645e-05	-0.267638	0.035	0.044	1	4	Gm16316
C330018D20Rik.2	4.97574694985421e-05	-0.463519	0.013	0.018	1	4	C330018D20Rik
2810455O05Rik.2	4.9780804082517e-05	-0.37174	0.023	0.03	1	4	2810455O05Rik
Fxyd4.2	4.99583634962725e-05	0.369718	0.041	0.033	1	4	Fxyd4
Atp6v0b.2	5.01947855409223e-05	0.107565	0.641	0.662	1	4	Atp6v0b
Zfp626.1	5.040085350848e-05	-0.474834	0.015	0.022	1	4	Zfp626
Dusp8.2	5.05505102910287e-05	-0.285708	0.034	0.043	1	4	Dusp8
Calcrl.2	5.07216898786284e-05	-0.709176	0.007	0.012	1	4	Calcrl
Grm3.3	5.12863696816221e-05	0.168777	0.153	0.138	1	4	Grm3
Gm46102.3	5.13765240751389e-05	-0.288344	0.039	0.048	1	4	Gm46102
4930522L14Rik.1	5.14534910244278e-05	-0.453042	0.014	0.02	1	4	4930522L14Rik
Ninl.2	5.19317068919408e-05	-0.344526	0.026	0.034	1	4	Ninl
Gm10847.2	5.2016912012689e-05	-0.750637	0.006	0.01	1	4	Gm10847
Rnasel.1	5.2119038608796e-05	-0.780536	0.007	0.012	1	4	Rnasel
Dgcr6.1	5.23353861917427e-05	-0.410857	0.02	0.027	1	4	Dgcr6
Gtf2ird2.2	5.27502507483548e-05	-0.20514	0.065	0.077	1	4	Gtf2ird2
Tm9sf1.1	5.29750834712731e-05	-0.217481	0.041	0.05	1	4	Tm9sf1
Taf13	5.32302540106224e-05	-0.400085	0.019	0.026	1	4	Taf13
Zfp973.1	5.33390337961897e-05	-0.421434	0.017	0.023	1	4	Zfp973
Dynll2	5.35814552276816e-05	-0.202114	0.048	0.058	1	4	Dynll2
Tyw3.2	5.41445695499469e-05	-0.397238	0.018	0.025	1	4	Tyw3
Gm16178	5.45234110894608e-05	-0.438308	0.015	0.022	1	4	Gm16178
Dele1.1	5.51751453886413e-05	-0.195933	0.052	0.063	1	4	Dele1
Cbr1.2	5.53172308140544e-05	-0.337727	0.027	0.035	1	4	Cbr1
Efna2.2	5.55036566631833e-05	-0.567101	0.009	0.014	1	4	Efna2
Pak4.1	5.55559017579091e-05	-0.48582	0.014	0.02	1	4	Pak4
Trim28.1	5.56658927510718e-05	-0.263669	0.036	0.045	1	4	Trim28
Tmem184b.2	5.58137499560613e-05	-0.177909	0.061	0.072	1	4	Tmem184b
Snrpb2	5.58399678450644e-05	-0.393514	0.019	0.026	1	4	Snrpb2
Zfp521.2	5.64198240118198e-05	-0.372417	0.029	0.038	1	4	Zfp521
Irgq.1	5.64312545143004e-05	-0.529001	0.01	0.016	1	4	Irgq
Jak2.1	5.64470306209455e-05	-0.152604	0.087	0.1	1	4	Jak2
Akt1.1	5.6724506495068e-05	-0.345199	0.025	0.033	1	4	Akt1
Gm47270.1	5.67858798665924e-05	-0.667327	0.007	0.012	1	4	Gm47270
Fam199x.1	5.69170458300627e-05	-0.492968	0.012	0.018	1	4	Fam199x
Stoml1.1	5.69613465233492e-05	-0.270495	0.04	0.049	1	4	Stoml1
Tsen34.1	5.78007470709277e-05	-0.367103	0.023	0.031	1	4	Tsen34
5930430L01Rik.3	5.81786139279505e-05	-0.193462	0.044	0.054	1	4	5930430L01Rik
Sf3a2.1	5.84284655370847e-05	-0.441612	0.015	0.021	1	4	Sf3a2
Pus7l.1	5.89681626936597e-05	-0.602398	0.007	0.011	1	4	Pus7l
Wdr76.2	5.90170404672655e-05	-0.258032	0.047	0.057	1	4	Wdr76
B230217O12Rik.3	5.91122819804164e-05	-0.233742	0.041	0.051	1	4	B230217O12Rik
Btf3.1	6.00632232693091e-05	-0.19091	0.051	0.061	1	4	Btf3
Gm16958	6.00917837891681e-05	-0.549263	0.012	0.018	1	4	Gm16958
Pgm3	6.02079376250652e-05	-0.347583	0.024	0.032	1	4	Pgm3
Tspan4.1	6.03054381690532e-05	-0.781495	0.006	0.01	1	4	Tspan4
Sec61g	6.07016182887737e-05	-0.264171	0.041	0.05	1	4	Sec61g
Svbp.1	6.09074827321413e-05	-0.41164	0.02	0.027	1	4	Svbp
Ppp1r3f	6.10277399822801e-05	-0.543612	0.013	0.019	1	4	Ppp1r3f
Gm48860.1	6.10831564382538e-05	-0.618862	0.009	0.014	1	4	Gm48860
Psg16.1	6.12206281441289e-05	-0.604117	0.011	0.016	1	4	Psg16
Gm9967.1	6.14007086272778e-05	-0.538908	0.014	0.02	1	4	Gm9967
C130036L24Rik.2	6.14387136987584e-05	-0.310154	0.027	0.035	1	4	C130036L24Rik
Cntrob	6.1564616947607e-05	-0.303013	0.033	0.042	1	4	Cntrob
Ccdc51	6.16694392931999e-05	-0.276931	0.031	0.039	1	4	Ccdc51
Nudt6.2	6.1951995747887e-05	-0.490699	0.013	0.018	1	4	Nudt6
Erich5.2	6.33098789646847e-05	-0.745363	0.006	0.01	1	4	Erich5
Lrrc19.1	6.33712904622639e-05	-0.126053	0.112	0.127	1	4	Lrrc19
Slbp	6.36023316879782e-05	-0.300928	0.033	0.041	1	4	Slbp
Mea1	6.39521064305929e-05	-0.685313	0.008	0.012	1	4	Mea1
Htr2b.2	6.43302869940152e-05	-0.221244	0.05	0.061	1	4	Htr2b
Gm15862.2	6.44254842880105e-05	-0.636444	0.009	0.014	1	4	Gm15862
Dhodh.1	6.44845606173554e-05	-0.306991	0.03	0.038	1	4	Dhodh
Dyrk1b.2	6.45018320096149e-05	-0.319718	0.028	0.036	1	4	Dyrk1b
Zfp113	6.53835727288804e-05	-0.393119	0.023	0.03	1	4	Zfp113
Pcdhga3.1	6.54656092141601e-05	-0.65524	0.008	0.013	1	4	Pcdhga3
Tspyl1.1	6.56297869544753e-05	-0.450801	0.015	0.022	1	4	Tspyl1
Mpg.2	6.57445406352863e-05	-0.234909	0.038	0.047	1	4	Mpg
Cuta	6.58861250776475e-05	-0.396645	0.02	0.027	1	4	Cuta
Echdc1	6.61103174465981e-05	-0.136141	0.112	0.127	1	4	Echdc1
Asb5.2	6.61497913995153e-05	-0.378635	0.018	0.024	1	4	Asb5
Abcc4.3	6.61965356322658e-05	-0.195721	0.061	0.072	1	4	Abcc4
Polr2k.1	6.64948859024956e-05	-0.182679	0.053	0.064	1	4	Polr2k
Pdcl3.1	6.66490512694604e-05	-0.410294	0.018	0.024	1	4	Pdcl3
Gm12264.2	6.7279622073929e-05	-0.427066	0.016	0.023	1	4	Gm12264
Gm34655	6.76238074590055e-05	-0.46906	0.013	0.018	1	4	Gm34655
Tor3a.1	6.78171330886757e-05	-0.291571	0.03	0.038	1	4	Tor3a
BC005624.1	6.85034975083503e-05	-0.159542	0.064	0.076	1	4	BC005624
Zbed3	6.87806579489704e-05	-0.597544	0.009	0.013	1	4	Zbed3
Dpy19l3.1	6.8893889117948e-05	0.213544	0.083	0.071	1	4	Dpy19l3
Sulf1.1	7.00761699406367e-05	0.585109	0.016	0.011	1	4	Sulf1
Pgam1.2	7.12045392223743e-05	-0.240396	0.037	0.046	1	4	Pgam1
Acbd4.2	7.13989338811744e-05	-0.306816	0.024	0.031	1	4	Acbd4
Fam136a.1	7.23810493107172e-05	-0.371512	0.024	0.031	1	4	Fam136a
Pros1.2	7.26585954922296e-05	-0.397238	0.021	0.028	1	4	Pros1
Thrsp.2	7.28083799223732e-05	-0.387484	0.019	0.026	1	4	Thrsp
Pnldc1	7.38335109883704e-05	-0.506162	0.012	0.017	1	4	Pnldc1
Cnot8.1	7.38878416887625e-05	-0.181494	0.06	0.071	1	4	Cnot8
Tmem237	7.39970794267487e-05	-0.198524	0.066	0.078	1	4	Tmem237
Rwdd1.2	7.42427657407379e-05	-0.109645	0.123	0.138	1	4	Rwdd1
Retreg2.2	7.44925357823586e-05	-0.189196	0.068	0.079	1	4	Retreg2
Snrpd2.1	7.55072563598293e-05	-0.249383	0.031	0.039	1	4	Snrpd2
Cycs.2	7.56746730698721e-05	-0.334438	0.024	0.031	1	4	Cycs
Gm11739	7.58497334466741e-05	-0.623768	0.007	0.012	1	4	Gm11739
Cdk19.1	7.59106410086506e-05	-0.183502	0.12	0.135	1	4	Cdk19
Bcl2l2.1	7.60692800869297e-05	-0.453095	0.014	0.019	1	4	Bcl2l2
Alkbh2	7.63315904904255e-05	-0.50695	0.012	0.017	1	4	Alkbh2
Gm3294.3	7.64080254611922e-05	-0.324983	0.028	0.036	1	4	Gm3294
Emx2os.1	7.65918158366699e-05	-0.120611	0.104	0.118	1	4	Emx2os
Camk2d.2	7.69552243556998e-05	-0.388597	0.032	0.04	1	4	Camk2d
B9d2.1	7.70257020510638e-05	-0.718221	0.007	0.011	1	4	B9d2
Sirpa.2	7.73320676036659e-05	-0.123164	0.1	0.114	1	4	Sirpa
Ypel2.1	7.75801917910457e-05	0.175817	0.172	0.157	1	4	Ypel2
N6amt1.2	7.76807299092318e-05	-0.205186	0.045	0.055	1	4	N6amt1
Gm36992.1	7.81812801579086e-05	-0.352144	0.026	0.034	1	4	Gm36992
Gm47898	7.8236825014562e-05	-0.523157	0.01	0.015	1	4	Gm47898
Hist2h4.2	7.83097420247301e-05	0.335007	0.051	0.043	1	4	Hist2h4
Sh2b3.1	7.90670059875228e-05	-0.502492	0.013	0.019	1	4	Sh2b3
Gm13703.2	7.9844977518415e-05	-0.224634	0.049	0.059	1	4	Gm13703
Rabl2.2	7.99925067464845e-05	-0.225527	0.04	0.049	1	4	Rabl2
Mindy1.2	8.05512456795651e-05	-0.479875	0.012	0.017	1	4	Mindy1
Cox5b.2	8.06018109978492e-05	-0.197674	0.049	0.059	1	4	Cox5b
Rbis	8.07855411197297e-05	-0.122887	0.113	0.127	1	4	Rbis
Gm49539.1	8.10844777182803e-05	-0.664915	0.008	0.012	1	4	Gm49539
Klf2	8.12883852247017e-05	0.66208	0.01	0.007	1	4	Klf2
Eif2b2.1	8.1684777501836e-05	-0.300195	0.026	0.034	1	4	Eif2b2
Tmem8b.1	8.18671895852177e-05	-0.410294	0.019	0.025	1	4	Tmem8b
Cep76.1	8.23603404462109e-05	-0.477905	0.013	0.018	1	4	Cep76
Scnm1.2	8.31757476890173e-05	-0.307724	0.028	0.036	1	4	Scnm1
Gm20300	8.33364085330547e-05	-0.725975	0.006	0.01	1	4	Gm20300
Gm11520.2	8.35247334482738e-05	-0.410724	0.019	0.026	1	4	Gm11520
Ckmt2.1	8.37038566649965e-05	-0.329345	0.023	0.03	1	4	Ckmt2
Pgls.1	8.37736957881858e-05	-0.301327	0.034	0.042	1	4	Pgls
Ccnj.2	8.39817967742199e-05	-0.366026	0.023	0.03	1	4	Ccnj
Dnase1l2.1	8.41176136475149e-05	-0.692412	0.007	0.011	1	4	Dnase1l2
Ccdc107.1	8.42346389304746e-05	-0.109781	0.109	0.124	1	4	Ccdc107
Cdan1	8.46882802860704e-05	-0.223529	0.042	0.052	1	4	Cdan1
Lin7a.2	8.53197306339785e-05	-0.102323	0.168	0.185	1	4	Lin7a
Znhit3	8.53740564331147e-05	-0.342541	0.02	0.027	1	4	Znhit3
Gm29666	8.54779651358206e-05	-0.522833	0.011	0.016	1	4	Gm29666
Wnt2b.2	8.56410289771836e-05	-0.346403	0.021	0.028	1	4	Wnt2b
Frrs1.1	8.61947108623398e-05	-0.67198	0.007	0.011	1	4	Frrs1
Cant1.3	8.62977628636369e-05	-0.429942	0.015	0.021	1	4	Cant1
Izumo4	8.64973177611599e-05	-0.132921	0.063	0.074	1	4	Izumo4
Cadm4.1	8.65068946446571e-05	-0.345199	0.025	0.033	1	4	Cadm4
Gm29811	8.74746866346904e-05	-0.697015	0.006	0.01	1	4	Gm29811
Spsb3	8.75532018808831e-05	-0.295285	0.027	0.035	1	4	Spsb3
Tkt.1	8.83726364883469e-05	-0.327814	0.028	0.036	1	4	Tkt
Zfp143.1	8.84189304013077e-05	-0.258705	0.031	0.039	1	4	Zfp143
Lrp10.1	8.90420112883205e-05	-0.491492	0.015	0.021	1	4	Lrp10
Gm19265.1	8.95398697159918e-05	-0.374612	0.017	0.024	1	4	Gm19265
H2afj.2	8.95473054936053e-05	-0.178362	0.062	0.073	1	4	H2afj
Uprt.1	9.050070435384e-05	-0.43504	0.017	0.023	1	4	Uprt
Gm4189.2	9.05131149836768e-05	-0.493979	0.013	0.019	1	4	Gm4189
Rab11fip5.1	9.05144582802928e-05	-0.513707	0.012	0.017	1	4	Rab11fip5
Shkbp1.1	9.12612806263451e-05	-0.185844	0.07	0.081	1	4	Shkbp1
Olfr1124.1	9.12827466348505e-05	-0.297125	0.029	0.037	1	4	Olfr1124
Zfp994.2	9.15796426332277e-05	-0.425668	0.02	0.026	1	4	Zfp994
Tbc1d10a.1	9.24829685817113e-05	-0.436102	0.015	0.021	1	4	Tbc1d10a
Prdx3.2	9.36371894857622e-05	-0.351132	0.022	0.029	1	4	Prdx3
Nme5.2	9.37454449838e-05	-0.292952	0.037	0.045	1	4	Nme5
Clcc1.1	9.44950575167822e-05	-0.167761	0.074	0.086	1	4	Clcc1
Wdr34.1	9.45332441897253e-05	-0.171902	0.072	0.084	1	4	Wdr34
Trmt44.1	9.50289836915384e-05	-0.454104	0.013	0.019	1	4	Trmt44
Gm15998	9.50860552700083e-05	-0.669664	0.006	0.011	1	4	Gm15998
Shd.2	9.57624456056303e-05	-0.725026	0.006	0.011	1	4	Shd
Pex12	9.59040200442106e-05	-0.532686	0.009	0.014	1	4	Pex12
9430041J12Rik.2	9.65202609705176e-05	0.433715	0.024	0.019	1	4	9430041J12Rik
Gm26952	9.67204969008196e-05	-0.260465	0.031	0.039	1	4	Gm26952
Zfp622.3	9.67845786336906e-05	-0.332643	0.029	0.037	1	4	Zfp622
Top3a.1	9.75544579101969e-05	-0.401488	0.017	0.023	1	4	Top3a
Pcdhb7.2	9.91091815341349e-05	-0.681417	0.006	0.011	1	4	Pcdhb7
Ppa2.2	0.0001002	-0.250024	0.037	0.046	1	4	Ppa2
Fam124a.2	0.000100237	-0.232028	0.046	0.056	1	4	Fam124a
Gm20275.1	0.000100804	0.175328	0.457	0.46	1	4	Gm20275
B3gnt9.2	0.000101664	-0.450672	0.014	0.02	1	4	B3gnt9
Gatd3a.2	0.000102222	-0.431504	0.019	0.026	1	4	Gatd3a
Gm3854	0.000102257	-0.547462	0.009	0.014	1	4	Gm3854
Zfp553	0.000102888	-0.185689	0.046	0.056	1	4	Zfp553
Ppp1r3e.1	0.000102904	-0.51682	0.011	0.016	1	4	Ppp1r3e
Sat1.2	0.000103643	0.275595	0.049	0.04	1	4	Sat1
Cfap43	0.000103695	-0.546195	0.01	0.015	1	4	Cfap43
Zdhhc12	0.000104118	-0.762148	0.006	0.01	1	4	Zdhhc12
Spsb1.2	0.000104191	-0.159009	0.083	0.095	1	4	Spsb1
Fbxo44.2	0.00010475	-0.22102	0.041	0.05	1	4	Fbxo44
Ncf2.1	0.000105256	-0.55165	0.009	0.014	1	4	Ncf2
Prorsd1	0.000105483	-0.386552	0.017	0.023	1	4	Prorsd1
5830448L01Rik.2	0.000107495	-0.428463	0.016	0.022	1	4	5830448L01Rik
4930503L19Rik.2	0.000107811	-0.171524	0.078	0.09	1	4	4930503L19Rik
Lrsam1.1	0.000107993	-0.484565	0.015	0.021	1	4	Lrsam1
Rab4a.2	0.000108502	-0.130987	0.072	0.084	1	4	Rab4a
Stx19.2	0.000109241	-0.298407	0.027	0.034	1	4	Stx19
Zfp963.2	0.000110256	-0.445855	0.017	0.023	1	4	Zfp963
Mettl21c	0.000111258	-0.6564	0.007	0.011	1	4	Mettl21c
Sdhaf4.2	0.000111761	-0.438657	0.016	0.022	1	4	Sdhaf4
Gstm1.1	0.000112461	-0.600213	0.007	0.011	1	4	Gstm1
Timm50	0.000113021	-0.458016	0.015	0.021	1	4	Timm50
Slc14a2	0.000113251	-0.7419	0.006	0.011	1	4	Slc14a2
Tfe3.2	0.000113435	-0.278903	0.03	0.038	1	4	Tfe3
C87436.1	0.000114001	-0.144573	0.075	0.087	1	4	C87436
Gatc.1	0.00011514	-0.385438	0.019	0.026	1	4	Gatc
Taf10.1	0.00011524	-0.326207	0.024	0.031	1	4	Taf10
Mre11a.2	0.00011552	-0.242629	0.039	0.048	1	4	Mre11a
Pofut2	0.000115523	-0.447745	0.012	0.018	1	4	Pofut2
B230217C12Rik.2	0.00011589	-0.144491	0.071	0.083	1	4	B230217C12Rik
Gm8098.2	0.000116269	-0.214437	0.046	0.056	1	4	Gm8098
Atg13.1	0.000116751	-0.130797	0.095	0.108	1	4	Atg13
Snrpb.3	0.000116839	-0.10777	0.112	0.127	1	4	Snrpb
Adcy10.1	0.000117049	-0.118803	0.088	0.101	1	4	Adcy10
Gm5148.2	0.00011716	-0.237426	0.031	0.039	1	4	Gm5148
Bhlhe41.2	0.000117256	0.272559	0.091	0.08	1	4	Bhlhe41
Gm17597.2	0.000117481	-0.669664	0.007	0.011	1	4	Gm17597
LTO1.2	0.000118055	-0.233513	0.036	0.045	1	4	LTO1
Cgrrf1.1	0.000118498	-0.298994	0.024	0.031	1	4	Cgrrf1
Mmgt1	0.00011907	-0.603032	0.007	0.012	1	4	Mmgt1
Plrg1.1	0.000119939	-0.456826	0.013	0.018	1	4	Plrg1
Paics.1	0.000120376	-0.357795	0.023	0.03	1	4	Paics
Rtf2.1	0.000121062	-0.213684	0.037	0.046	1	4	Rtf2
Pcnx3	0.000121361	-0.327926	0.026	0.033	1	4	Pcnx3
Afmid.1	0.000121588	-0.697611	0.006	0.011	1	4	Afmid
Ccne1.2	0.000121687	-0.575717	0.011	0.016	1	4	Ccne1
Aloxe3.1	0.00012184	-0.510702	0.01	0.016	1	4	Aloxe3
Ercc2	0.000121852	-0.316005	0.025	0.032	1	4	Ercc2
Gm37305.1	0.000122188	-0.678456	0.007	0.011	1	4	Gm37305
Nsun6.1	0.000122525	-0.124905	0.109	0.123	1	4	Nsun6
Asb14	0.000124329	-0.496805	0.011	0.016	1	4	Asb14
Chn1os3.2	0.000124855	-0.398247	0.019	0.026	1	4	Chn1os3
Shmt1.2	0.000125272	-0.651814	0.007	0.011	1	4	Shmt1
Suv39h2.2	0.000125635	-0.511257	0.009	0.014	1	4	Suv39h2
Rpl29.1	0.000126106	-0.147259	0.071	0.083	1	4	Rpl29
Sfr1.1	0.000126524	-0.182193	0.054	0.064	1	4	Sfr1
Xab2.2	0.000126643	-0.358627	0.016	0.022	1	4	Xab2
Prodh	0.00012731	-0.152435	0.055	0.066	1	4	Prodh
St3gal6.2	0.000128013	-0.313951	0.029	0.036	1	4	St3gal6
Ints1.1	0.000128068	-0.295714	0.026	0.034	1	4	Ints1
Xkr6.2	0.000128333	0.132247	0.492	0.49	1	4	Xkr6
Gm31087.3	0.000128473	-0.372015	0.016	0.022	1	4	Gm31087
Cntrl	0.000129146	-0.170265	0.065	0.076	1	4	Cntrl
Gm13427	0.000130198	-0.203078	0.047	0.057	1	4	Gm13427
Rbm7.2	0.000130576	-0.199098	0.047	0.056	1	4	Rbm7
Krtcap2	0.000131574	-0.276165	0.035	0.043	1	4	Krtcap2
Gm45435	0.000134478	-0.151899	0.079	0.091	1	4	Gm45435
Tmem145.1	0.000135158	0.29962	0.07	0.06	1	4	Tmem145
Gstp1.2	0.000135784	-0.657265	0.007	0.011	1	4	Gstp1
Nr1i3.1	0.000136233	-0.468841	0.009	0.014	1	4	Nr1i3
Prelid1.1	0.000136699	-0.34069	0.018	0.024	1	4	Prelid1
Atp1b2.1	0.000136801	-0.317544	0.025	0.032	1	4	Atp1b2
Nsun3.2	0.000136992	-0.383006	0.023	0.029	1	4	Nsun3
Lyzl4.3	0.000137396	0.349009	0.05	0.042	1	4	Lyzl4
Tmem147	0.000137417	-0.262754	0.036	0.045	1	4	Tmem147
Nap1l2.2	0.000138178	-0.458778	0.014	0.02	1	4	Nap1l2
Pik3ip1	0.000138433	0.300674	0.069	0.06	1	4	Pik3ip1
H6pd.1	0.000139646	-0.455725	0.011	0.016	1	4	H6pd
Tsr1.1	0.000140511	-0.302351	0.026	0.033	1	4	Tsr1
A930028N01Rik	0.000141996	-0.344281	0.024	0.031	1	4	A930028N01Rik
Gm50106	0.000142192	-0.662106	0.006	0.01	1	4	Gm50106
Gm2415.2	0.00014221	-0.345016	0.02	0.026	1	4	Gm2415
Mrpl11.1	0.000142981	-0.345538	0.021	0.028	1	4	Mrpl11
Tmem41a	0.000143714	-0.620833	0.008	0.012	1	4	Tmem41a
Cd180.1	0.000144048	-0.658242	0.007	0.011	1	4	Cd180
Gm15584.1	0.000144622	-0.233733	0.036	0.044	1	4	Gm15584
Coq6	0.000144835	-0.341581	0.021	0.027	1	4	Coq6
Mterf1a.2	0.000146321	-0.310154	0.027	0.035	1	4	Mterf1a
Grn.2	0.00014636	-0.390613	0.017	0.023	1	4	Grn
Sypl2.2	0.00014649	-0.588515	0.008	0.013	1	4	Sypl2
Zfp444.1	0.000146626	-0.139289	0.067	0.079	1	4	Zfp444
Psmg2.2	0.000147537	-0.190462	0.057	0.067	1	4	Psmg2
Tmbim4.1	0.000149417	-0.220105	0.047	0.056	1	4	Tmbim4
Rraga.1	0.000150053	-0.328059	0.023	0.03	1	4	Rraga
Tuba4a.1	0.000151734	-0.262677	0.031	0.039	1	4	Tuba4a
Tmem251.2	0.000153376	-0.411782	0.013	0.018	1	4	Tmem251
9130401M01Rik.2	0.000153404	-0.249871	0.03	0.038	1	4	9130401M01Rik
Nme6.1	0.000153494	-0.458855	0.012	0.017	1	4	Nme6
Slc35f2.1	0.000153554	-0.411887	0.014	0.019	1	4	Slc35f2
Mrm2.1	0.000153584	-0.471922	0.012	0.017	1	4	Mrm2
Mns1.2	0.000153977	0.433603	0.018	0.013	1	4	Mns1
Mfap1b	0.000154005	-0.206146	0.044	0.054	1	4	Mfap1b
Nsun4.1	0.000154622	-0.385645	0.014	0.019	1	4	Nsun4
Pex26.1	0.000155231	-0.38618	0.019	0.025	1	4	Pex26
Fahd1.2	0.000155303	-0.31158	0.023	0.029	1	4	Fahd1
Tha1.1	0.000155306	-0.554671	0.011	0.016	1	4	Tha1
Cidea.1	0.000156746	-0.438527	0.012	0.017	1	4	Cidea
Aim2	0.000156845	-0.130838	0.107	0.12	1	4	Aim2
Mapk3.2	0.000156923	-0.212432	0.049	0.059	1	4	Mapk3
AV099323.1	0.0001571	-0.536522	0.01	0.014	1	4	AV099323
AI987944.1	0.000158238	-0.45644	0.01	0.015	1	4	AI987944
Adcy8.3	0.000159551	0.194124	0.118	0.106	1	4	Adcy8
Pex16.2	0.000159921	-0.189962	0.053	0.063	1	4	Pex16
1700052K11Rik.1	0.000160359	-0.428267	0.011	0.017	1	4	1700052K11Rik
9630013A20Rik.2	0.000161488	-0.102463	0.109	0.123	1	4	9630013A20Rik
Nr6a1os.1	0.000162474	-0.150183	0.08	0.092	1	4	Nr6a1os
Pdcd7	0.000163117	-0.148846	0.065	0.076	1	4	Pdcd7
Gm27253.2	0.000164107	-0.272535	0.032	0.04	1	4	Gm27253
Diras2.2	0.000167062	0.238668	0.165	0.153	1	4	Diras2
Pml.2	0.000167619	-0.258576	0.037	0.046	1	4	Pml
Stard6.2	0.000168397	-0.718008	0.007	0.011	1	4	Stard6
Tmem128.2	0.000169305	-0.212908	0.035	0.044	1	4	Tmem128
Dsg2.3	0.000169769	-0.207536	0.043	0.052	1	4	Dsg2
Tmem11.1	0.00017169	-0.206144	0.035	0.044	1	4	Tmem11
S100b	0.000174126	-0.473545	0.01	0.015	1	4	S100b
5830444B04Rik.2	0.000174257	-0.255228	0.028	0.036	1	4	5830444B04Rik
Hist3h2ba.2	0.000174491	-0.194446	0.059	0.069	1	4	Hist3h2ba
Cdh7.2	0.000174688	0.450434	0.015	0.011	1	4	Cdh7
Ube2e3	0.000175055	0.200701	0.225	0.211	1	4	Ube2e3
Med9.2	0.000175799	-0.464126	0.013	0.018	1	4	Med9
Dubr	0.000176318	-0.675398	0.007	0.011	1	4	Dubr
Grem2.1	0.000177259	-0.372304	0.016	0.022	1	4	Grem2
Dnajb2	0.000177654	-0.316136	0.026	0.033	1	4	Dnajb2
Gm45464	0.00017796	-0.528472	0.01	0.014	1	4	Gm45464
Arhgdig.1	0.000178298	-0.769772	0.006	0.01	1	4	Arhgdig
Npr2.1	0.00017895	-0.172375	0.079	0.091	1	4	Npr2
Cxxc4.1	0.000179713	-0.621675	0.008	0.013	1	4	Cxxc4
Cnpy2.1	0.000179862	-0.244456	0.035	0.043	1	4	Cnpy2
Tstd3.2	0.00018045	-0.368397	0.017	0.023	1	4	Tstd3
Gm17168	0.000181056	-0.337134	0.017	0.024	1	4	Gm17168
mt-Nd1	0.000181131	-0.33527	0.023	0.03	1	4	mt-Nd1
Ccdc117	0.000181497	-0.256673	0.037	0.045	1	4	Ccdc117
Cend1.1	0.000182032	-0.365323	0.023	0.03	1	4	Cend1
Polrmt.1	0.000182185	-0.260571	0.036	0.044	1	4	Polrmt
Cmtm6.1	0.000182209	-0.606285	0.008	0.012	1	4	Cmtm6
Zfp937.1	0.000182313	-0.607697	0.007	0.011	1	4	Zfp937
Ndufa5.2	0.000182332	-0.153456	0.061	0.071	1	4	Ndufa5
Zfp119a.2	0.000184282	-0.643016	0.007	0.011	1	4	Zfp119a
Chadl.1	0.000184358	-0.269823	0.026	0.033	1	4	Chadl
Srp54c.1	0.000184688	-0.560882	0.009	0.013	1	4	Srp54c
Sars2.3	0.00018486	-0.321062	0.016	0.021	1	4	Sars2
Abhd5.2	0.000185157	-0.502868	0.013	0.018	1	4	Abhd5
Slc16a1	0.000186778	-0.451132	0.014	0.019	1	4	Slc16a1
Sema3e.2	0.000187468	-0.397188	0.042	0.05	1	4	Sema3e
Haus8.1	0.000187801	-0.633952	0.006	0.01	1	4	Haus8
Slc31a2.2	0.00018827	-0.300553	0.027	0.034	1	4	Slc31a2
Pcgf1.2	0.000188546	-0.331505	0.022	0.029	1	4	Pcgf1
4833411C07Rik.2	0.000189081	-0.572339	0.008	0.012	1	4	4833411C07Rik
Slirp.1	0.000189852	-0.221413	0.037	0.045	1	4	Slirp
Srd5a1.2	0.000189912	-0.269787	0.035	0.043	1	4	Srd5a1
Zscan29.1	0.000190464	-0.450692	0.014	0.02	1	4	Zscan29
Ugp2.1	0.000191303	-0.307484	0.031	0.039	1	4	Ugp2
Nudt13.2	0.000193155	0.223597	0.141	0.129	1	4	Nudt13
Zcwpw1	0.000194261	-0.556043	0.01	0.015	1	4	Zcwpw1
Gm29394.1	0.000194882	-0.294293	0.028	0.035	1	4	Gm29394
Pced1a.1	0.000195655	-0.274809	0.029	0.037	1	4	Pced1a
Stox1.1	0.000195852	-0.506616	0.009	0.013	1	4	Stox1
Cspg5.1	0.000197192	-0.165582	0.073	0.084	1	4	Cspg5
Sesn3	0.000197591	-0.102333	0.093	0.106	1	4	Sesn3
Tfb1m.1	0.000197614	-0.589416	0.009	0.014	1	4	Tfb1m
Nadsyn1.1	0.000199807	-0.365439	0.019	0.026	1	4	Nadsyn1
Surf4.2	0.000201122	-0.359087	0.016	0.022	1	4	Surf4
Masp2.2	0.000201354	-0.267563	0.034	0.042	1	4	Masp2
Lyrm4.2	0.000201358	-0.344287	0.02	0.026	1	4	Lyrm4
Gm15788.1	0.000202261	-0.436251	0.013	0.019	1	4	Gm15788
Rnaseh1.1	0.00020235	-0.296173	0.029	0.037	1	4	Rnaseh1
Lrrc24.1	0.000205212	-0.341046	0.022	0.028	1	4	Lrrc24
Tsen54	0.000207313	-0.417805	0.015	0.021	1	4	Tsen54
Xbp1.1	0.000208373	-0.159933	0.057	0.067	1	4	Xbp1
Arl14ep.2	0.000209636	-0.219342	0.048	0.057	1	4	Arl14ep
Hcn3.1	0.000210973	-0.765965	0.006	0.01	1	4	Hcn3
Zfp212.2	0.000211848	-0.246975	0.03	0.038	1	4	Zfp212
Atp5d.1	0.000211894	-0.168361	0.049	0.058	1	4	Atp5d
Mcm8.2	0.000212314	-0.3892	0.023	0.03	1	4	Mcm8
Nudt16l1.1	0.000212651	-0.326043	0.024	0.031	1	4	Nudt16l1
Rbak.1	0.000213338	-0.340947	0.024	0.031	1	4	Rbak
Olfr239.2	0.00021368	-0.184772	0.06	0.07	1	4	Olfr239
Gm43112.2	0.000214218	-0.384427	0.015	0.021	1	4	Gm43112
Zc4h2.1	0.000214384	-0.477103	0.014	0.019	1	4	Zc4h2
Sp2.1	0.000215351	-0.227708	0.046	0.055	1	4	Sp2
Ap4b1	0.000217822	-0.502579	0.01	0.015	1	4	Ap4b1
Ruvbl1.1	0.000218203	-0.306851	0.025	0.032	1	4	Ruvbl1
Tert.1	0.000219746	-0.685911	0.007	0.011	1	4	Tert
4930405A21Rik.1	0.000220107	-0.2186	0.045	0.054	1	4	4930405A21Rik
Scube3.1	0.000220866	-0.288939	0.029	0.037	1	4	Scube3
Csnk1e.1	0.000221146	-0.286974	0.038	0.047	1	4	Csnk1e
Rabggta	0.00022142	-0.382563	0.017	0.022	1	4	Rabggta
Etaa1.1	0.000221815	-0.360138	0.02	0.026	1	4	Etaa1
Rhbdd1	0.000223388	-0.379206	0.017	0.022	1	4	Rhbdd1
Hectd3.1	0.000224918	-0.259557	0.032	0.04	1	4	Hectd3
4932413F04Rik.2	0.000226529	-0.112544	0.106	0.119	1	4	4932413F04Rik
Pdcl	0.000226809	-0.482739	0.008	0.013	1	4	Pdcl
Ttbk2	0.000226958	-0.326405	0.02	0.026	1	4	Ttbk2
Nudt19.1	0.000227181	-0.385556	0.019	0.025	1	4	Nudt19
Lyar.1	0.000227363	-0.516464	0.009	0.014	1	4	Lyar
Map2k3	0.000227842	-0.342848	0.025	0.032	1	4	Map2k3
Stk40.1	0.000227981	-0.175795	0.06	0.071	1	4	Stk40
1700087I21Rik.2	0.000228859	-0.232082	0.046	0.056	1	4	1700087I21Rik
Thap3.1	0.000229296	0.221585	0.234	0.222	1	4	Thap3
Smim7.2	0.000229334	-0.26194	0.036	0.044	1	4	Smim7
Slc25a47.1	0.000229655	-0.424174	0.014	0.019	1	4	Slc25a47
Zbtb34.1	0.00022993	-0.38892	0.018	0.024	1	4	Zbtb34
1500015A07Rik.2	0.00023037	-0.175598	0.065	0.076	1	4	1500015A07Rik
Rpl18a	0.000232746	-0.146064	0.065	0.076	1	4	Rpl18a
Zbtb48.2	0.000232885	-0.332619	0.025	0.032	1	4	Zbtb48
Pola2.2	0.000234125	-0.452601	0.014	0.019	1	4	Pola2
AC159140.1	0.000234421	-0.502066	0.012	0.017	1	4	AC159140.1
Vsnl1.1	0.000234566	-0.130746	0.158	0.174	1	4	Vsnl1
Gnb1l.1	0.000236648	-0.409107	0.016	0.022	1	4	Gnb1l
Zfp637.1	0.00023764	-0.223702	0.041	0.05	1	4	Zfp637
Washc1	0.000238976	-0.255669	0.029	0.036	1	4	Washc1
Pcdhb20.1	0.000239686	-0.543314	0.008	0.012	1	4	Pcdhb20
4930484I04Rik.2	0.000240245	-0.156658	0.051	0.061	1	4	4930484I04Rik
Llgl1.1	0.000240835	-0.18372	0.05	0.059	1	4	Llgl1
Gm49484.1	0.000241437	-0.552781	0.008	0.012	1	4	Gm49484
Cand2.1	0.000242132	-0.499709	0.011	0.016	1	4	Cand2
Nop16	0.000242205	-0.711327	0.006	0.01	1	4	Nop16
Mospd3	0.000242368	-0.400522	0.011	0.016	1	4	Mospd3
Gm10135.1	0.000242445	-0.198932	0.051	0.06	1	4	Gm10135
Gm19466.1	0.000245162	-0.425749	0.014	0.019	1	4	Gm19466
Gm29994	0.000245662	-0.36777	0.018	0.024	1	4	Gm29994
Cep41.1	0.000246319	-0.51777	0.009	0.013	1	4	Cep41
Abca4.1	0.000246856	0.446825	0.017	0.012	1	4	Abca4
Bet1.1	0.000247018	-0.310597	0.026	0.033	1	4	Bet1
Calr3	0.000248618	-0.675398	0.007	0.011	1	4	Calr3
Coro1b	0.000249505	-0.486061	0.009	0.013	1	4	Coro1b
Fbxl12os.1	0.000249755	-0.347435	0.027	0.035	1	4	Fbxl12os
Rtn2.1	0.000253431	-0.337525	0.023	0.029	1	4	Rtn2
Lig1.1	0.000253939	-0.63117	0.008	0.012	1	4	Lig1
Sox12.2	0.00025641	-0.326077	0.022	0.028	1	4	Sox12
Pigw.1	0.000257695	-0.59619	0.007	0.011	1	4	Pigw
Ankrd54.1	0.000257829	-0.32307	0.025	0.032	1	4	Ankrd54
Acadvl	0.000259084	-0.516679	0.01	0.015	1	4	Acadvl
Xrra1.2	0.000259965	-0.541859	0.009	0.013	1	4	Xrra1
Slc25a1.1	0.000260071	-0.466972	0.011	0.016	1	4	Slc25a1
Gm34086	0.00026099	-0.44112	0.013	0.019	1	4	Gm34086
Ftl1-ps1.1	0.000261066	-0.527756	0.009	0.013	1	4	Ftl1-ps1
Nkap.1	0.000261545	-0.13119	0.103	0.115	1	4	Nkap
Rabl3.3	0.000265543	-0.468189	0.01	0.014	1	4	Rabl3
Ndufa11.1	0.000265667	-0.217628	0.036	0.044	1	4	Ndufa11
St6galnac4	0.000266542	-0.390613	0.018	0.024	1	4	St6galnac4
Ifrd2.1	0.000266709	-0.341614	0.018	0.024	1	4	Ifrd2
Gm48596.2	0.0002669	-0.556662	0.008	0.012	1	4	Gm48596
Tmem116.2	0.00027323	-0.127011	0.084	0.096	1	4	Tmem116
Cep170b	0.00027485	-0.316366	0.021	0.028	1	4	Cep170b
Ethe1.1	0.000275559	-0.411782	0.015	0.02	1	4	Ethe1
Oard1	0.0002772	-0.498507	0.01	0.015	1	4	Oard1
Zfp775	0.000278414	-0.477464	0.014	0.019	1	4	Zfp775
Msl3.2	0.000279537	-0.307166	0.027	0.034	1	4	Msl3
Arxes1.1	0.000281716	-0.301023	0.031	0.038	1	4	Arxes1
Zfp983.1	0.000283773	-0.303369	0.021	0.028	1	4	Zfp983
Gm16551.1	0.000284402	-0.316888	0.021	0.027	1	4	Gm16551
Traf2	0.000284722	-0.60926	0.007	0.011	1	4	Traf2
2010204K13Rik.2	0.000284731	-0.327484	0.018	0.024	1	4	2010204K13Rik
4930586N03Rik.1	0.000285789	-0.288481	0.027	0.035	1	4	4930586N03Rik
H2-T22.1	0.0002864	-0.468312	0.009	0.014	1	4	H2-T22
Jam2.2	0.000287197	-0.675865	0.006	0.01	1	4	Jam2
Comt	0.000288362	0.220834	0.173	0.16	1	4	Comt
Yipf1.2	0.000289072	-0.100725	0.112	0.125	1	4	Yipf1
Gm15478.1	0.000289687	0.221078	0.246	0.235	1	4	Gm15478
Rps19.1	0.000289872	-0.128692	0.089	0.101	1	4	Rps19
Ypel3.1	0.000290074	0.231048	0.191	0.179	1	4	Ypel3
Retsat	0.000291162	-0.576944	0.01	0.015	1	4	Retsat
Polr1b	0.000291229	-0.391311	0.015	0.02	1	4	Polr1b
Atpif1.2	0.000291821	0.211284	0.224	0.211	1	4	Atpif1
Mrpl53.1	0.000293123	-0.159642	0.058	0.068	1	4	Mrpl53
Fhitos.2	0.00029378	-0.436586	0.012	0.017	1	4	Fhitos
Alg5	0.00029569	-0.276057	0.031	0.038	1	4	Alg5
Phospho2.1	0.0002959	-0.366184	0.019	0.026	1	4	Phospho2
Dynlt1f.1	0.000296522	-0.609752	0.007	0.011	1	4	Dynlt1f
Wdr31.1	0.000296974	-0.334803	0.022	0.029	1	4	Wdr31
Cmc1	0.000302351	-0.286162	0.025	0.032	1	4	Cmc1
Gm26590.1	0.000302926	-0.217735	0.045	0.054	1	4	Gm26590
Swsap1.1	0.000303191	-0.570758	0.006	0.01	1	4	Swsap1
Krt20.1	0.000304061	0.509818	0.018	0.013	1	4	Krt20
Tmem204	0.000304662	-0.304445	0.025	0.031	1	4	Tmem204
Gm9993.3	0.000308249	-0.21729	0.051	0.06	1	4	Gm9993
Tram1l1.1	0.000308313	-0.544232	0.011	0.015	1	4	Tram1l1
Elob.2	0.000308324	-0.132205	0.062	0.072	1	4	Elob
Snu13.2	0.000309402	-0.197771	0.046	0.055	1	4	Snu13
Gm20457.2	0.000309787	-0.581749	0.008	0.012	1	4	Gm20457
Apex1.1	0.000310336	-0.410118	0.016	0.022	1	4	Apex1
Prdx4.1	0.000310562	-0.47822	0.013	0.018	1	4	Prdx4
Gm16066.1	0.000312081	-0.178295	0.056	0.065	1	4	Gm16066
Gm38336.2	0.000313	-0.546355	0.009	0.014	1	4	Gm38336
Slc3a1.1	0.000313335	-0.467243	0.013	0.018	1	4	Slc3a1
Ndc1.2	0.000314088	-0.213179	0.056	0.066	1	4	Ndc1
Sfxn1.1	0.000314483	-0.128852	0.091	0.103	1	4	Sfxn1
Fdps.1	0.000317032	-0.268619	0.03	0.037	1	4	Fdps
Dhx38.1	0.000317211	-0.428099	0.015	0.02	1	4	Dhx38
Zfp865.1	0.000318292	-0.359162	0.017	0.023	1	4	Zfp865
Mettl25.2	0.00032093	-0.108898	0.099	0.112	1	4	Mettl25
Vegfa	0.000321775	-0.545929	0.007	0.011	1	4	Vegfa
Hibch.1	0.000322176	-0.115805	0.081	0.092	1	4	Hibch
Serf2.2	0.000322438	-0.100623	0.092	0.105	1	4	Serf2
Bcat2.1	0.000323137	-0.281997	0.026	0.033	1	4	Bcat2
Pitpnm2os1.2	0.000323653	-0.284842	0.029	0.036	1	4	Pitpnm2os1
Fuz.2	0.00032542	-0.30416	0.025	0.032	1	4	Fuz
Ndufa4	0.000325519	-0.152036	0.062	0.072	1	4	Ndufa4
Angptl3.2	0.000326185	-0.255308	0.036	0.044	1	4	Angptl3
Gm34304.2	0.000327097	-0.259965	0.024	0.031	1	4	Gm34304
Trappc5	0.000327817	-0.393286	0.017	0.023	1	4	Trappc5
Tmem25.1	0.000328556	-0.225989	0.037	0.046	1	4	Tmem25
Chmp1b.2	0.000328848	-0.496729	0.009	0.014	1	4	Chmp1b
Rsl24d1.2	0.00032969	-0.37212	0.021	0.028	1	4	Rsl24d1
Gm28175.2	0.000329911	-0.450112	0.02	0.026	1	4	Gm28175
Gm12655	0.00033037	-0.528456	0.008	0.013	1	4	Gm12655
Eef2kmt	0.00033124	-0.459432	0.01	0.014	1	4	Eef2kmt
Gm15423.1	0.000331674	-0.541448	0.008	0.012	1	4	Gm15423
Smim18.1	0.000332823	-0.461895	0.015	0.02	1	4	Smim18
Svopl.2	0.000333221	-0.581089	0.008	0.012	1	4	Svopl
Ptpn5.3	0.000336798	0.234338	0.078	0.069	1	4	Ptpn5
Ostf1	0.000337355	-0.684287	0.006	0.01	1	4	Ostf1
Tefm.1	0.00033833	-0.314312	0.012	0.017	1	4	Tefm
Zrsr1.2	0.000341934	-0.298407	0.027	0.035	1	4	Zrsr1
Rela	0.000342094	-0.306269	0.025	0.032	1	4	Rela
Vstm2l.1	0.000344268	-0.436977	0.014	0.02	1	4	Vstm2l
AI480526.1	0.000347543	-0.181141	0.058	0.068	1	4	AI480526
Sema3a.2	0.000348845	-0.699207	0.007	0.011	1	4	Sema3a
Armcx2.1	0.000351374	-0.436325	0.014	0.019	1	4	Armcx2
D730045B01Rik.1	0.000352307	-0.459404	0.008	0.013	1	4	D730045B01Rik
1300002E11Rik.1	0.000356798	-0.467717	0.013	0.018	1	4	1300002E11Rik
Gm15943.1	0.000360686	0.615747	0.011	0.007	1	4	Gm15943
Gm49584	0.00036107	-0.559828	0.009	0.013	1	4	Gm49584
Pcgf2.1	0.00036329	-0.325997	0.024	0.031	1	4	Pcgf2
Smim11	0.000363632	-0.651919	0.007	0.011	1	4	Smim11
Acd.1	0.00036636	-0.244672	0.027	0.035	1	4	Acd
BC048559.1	0.00037115	-0.333029	0.022	0.028	1	4	BC048559
4931414P19Rik.2	0.000372991	-0.58827	0.01	0.015	1	4	4931414P19Rik
Psmc5.2	0.000373383	-0.109766	0.066	0.077	1	4	Psmc5
Map11.1	0.000374576	-0.321374	0.022	0.029	1	4	Map11
Crlf2	0.000377194	-0.382517	0.018	0.024	1	4	Crlf2
Nptx2.2	0.000379172	0.301236	0.019	0.015	1	4	Nptx2
Polr2a.3	0.000379313	-0.102827	0.1	0.113	1	4	Polr2a
Pomgnt2.1	0.000379571	-0.348387	0.019	0.025	1	4	Pomgnt2
Use1	0.000379837	-0.262736	0.027	0.034	1	4	Use1
Zfp2.2	0.000383554	-0.165251	0.071	0.082	1	4	Zfp2
Cyb561d2	0.000384386	-0.588055	0.008	0.012	1	4	Cyb561d2
C1qbp.1	0.000384743	-0.229721	0.03	0.037	1	4	C1qbp
Gm31152.1	0.000386664	-0.417348	0.014	0.019	1	4	Gm31152
Lgalsl.1	0.000386805	-0.370526	0.019	0.025	1	4	Lgalsl
Unc13c.3	0.000390104	0.437703	0.018	0.014	1	4	Unc13c
Gm28320.2	0.000391961	-0.304609	0.024	0.03	1	4	Gm28320
Ptrh2.1	0.000392385	-0.184654	0.059	0.069	1	4	Ptrh2
Mcm4.1	0.000392412	-0.63893	0.006	0.01	1	4	Mcm4
Kdelr2	0.000393413	-0.348344	0.018	0.024	1	4	Kdelr2
Nat8l.2	0.000396422	-0.191944	0.044	0.052	1	4	Nat8l
Idh1.1	0.000396711	-0.405089	0.014	0.019	1	4	Idh1
Cep85.2	0.000397893	-0.140754	0.066	0.077	1	4	Cep85
Gm17606	0.000398526	-0.601793	0.007	0.011	1	4	Gm17606
Scamp3	0.000398642	-0.268505	0.031	0.038	1	4	Scamp3
Tent5d.1	0.000399406	-0.211068	0.044	0.053	1	4	Tent5d
Hgh1.1	0.000399892	-0.51724	0.006	0.01	1	4	Hgh1
Sec1.2	0.000400244	-0.389979	0.011	0.016	1	4	Sec1
Gm13748.1	0.000401036	-0.440887	0.013	0.017	1	4	Gm13748
Ndufb10.2	0.000402081	-0.158424	0.055	0.064	1	4	Ndufb10
D8Ertd738e.2	0.000403031	-0.219988	0.033	0.04	1	4	D8Ertd738e
Aplf.2	0.000403178	-0.450864	0.01	0.015	1	4	Aplf
Pla2g6.1	0.000403274	-0.523796	0.012	0.017	1	4	Pla2g6
L2hgdh.2	0.000407528	-0.179988	0.039	0.047	1	4	L2hgdh
Gba.1	0.000408281	-0.427866	0.012	0.016	1	4	Gba
2900009J06Rik.2	0.000409655	-0.334886	0.021	0.027	1	4	2900009J06Rik
Slc25a38	0.000410285	-0.29766	0.02	0.026	1	4	Slc25a38
Fndc9.2	0.000410759	0.124059	0.462	0.46	1	4	Fndc9
Crot.1	0.000411437	-0.387419	0.017	0.023	1	4	Crot
Tepsin	0.000412081	-0.343666	0.016	0.022	1	4	Tepsin
Homez.1	0.000413343	-0.52193	0.01	0.014	1	4	Homez
Card14	0.000416496	0.57097	0.012	0.008	1	4	Card14
Ctsb.2	0.000423964	-0.109333	0.082	0.093	1	4	Ctsb
Gfpt2.2	0.000425448	-0.543188	0.007	0.011	1	4	Gfpt2
Slc35e4.1	0.000425889	-0.442266	0.01	0.014	1	4	Slc35e4
Maz.1	0.000427494	-0.133883	0.069	0.079	1	4	Maz
4930414N06Rik	0.000430613	-0.126253	0.071	0.081	1	4	4930414N06Rik
Megf8.1	0.000432886	-0.198988	0.04	0.049	1	4	Megf8
Gm16008.1	0.000433903	-0.395161	0.017	0.023	1	4	Gm16008
2410131K14Rik.1	0.000434326	-0.538295	0.008	0.012	1	4	2410131K14Rik
Cmc4.1	0.000434438	-0.426758	0.012	0.017	1	4	Cmc4
Mrpl40.2	0.000439561	-0.228789	0.032	0.039	1	4	Mrpl40
Thoc6.2	0.000440289	-0.553885	0.008	0.012	1	4	Thoc6
Cdc34.2	0.000441283	-0.511008	0.009	0.014	1	4	Cdc34
Trp53.2	0.000443055	-0.211328	0.04	0.049	1	4	Trp53
Mrpl54	0.000443547	-0.37863	0.013	0.018	1	4	Mrpl54
Gm47071.1	0.000445775	-0.196223	0.049	0.058	1	4	Gm47071
Mrpl30.1	0.000446524	-0.326488	0.019	0.025	1	4	Mrpl30
Fbxl15.2	0.000447209	-0.115541	0.053	0.063	1	4	Fbxl15
Gm20536	0.000453228	-0.276037	0.022	0.028	1	4	Gm20536
Fxn.1	0.000453388	-0.285731	0.024	0.03	1	4	Fxn
Gm43915	0.000453445	-0.238168	0.048	0.057	1	4	Gm43915
Trim65	0.000460376	-0.458892	0.009	0.013	1	4	Trim65
Commd9	0.00046132	-0.410689	0.014	0.019	1	4	Commd9
Gm26531.2	0.000462987	-0.259577	0.026	0.032	1	4	Gm26531
Pam16	0.000464096	-0.236914	0.027	0.034	1	4	Pam16
Ephb6.2	0.000466111	0.390574	0.024	0.019	1	4	Ephb6
Gm1715	0.000467274	-0.33392	0.024	0.031	1	4	Gm1715
Apool.1	0.000467803	-0.35992	0.015	0.021	1	4	Apool
Igflr1.1	0.000470825	-0.328158	0.021	0.027	1	4	Igflr1
Xylb.2	0.000471436	-0.489784	0.011	0.015	1	4	Xylb
mt-Co2.1	0.000473355	-0.177615	0.052	0.061	1	4	mt-Co2
Zfp300	0.000478251	-0.565982	0.007	0.01	1	4	Zfp300
4930473H19Rik.2	0.000481248	-0.299183	0.02	0.027	1	4	4930473H19Rik
Slitrk4.1	0.00048475	-0.239838	0.029	0.036	1	4	Slitrk4
Crb1.3	0.000485084	0.480772	0.013	0.01	1	4	Crb1
9030407P20Rik.2	0.000486847	-0.448134	0.012	0.017	1	4	9030407P20Rik
Hint3.2	0.000488226	-0.226249	0.04	0.048	1	4	Hint3
Vrk3.2	0.000489155	-0.301664	0.022	0.028	1	4	Vrk3
Tmed4	0.000492903	-0.189975	0.053	0.062	1	4	Tmed4
Mrpl20.2	0.00049421	-0.19309	0.037	0.044	1	4	Mrpl20
Smim17.3	0.000497061	-0.322966	0.022	0.028	1	4	Smim17
Zfand2a.1	0.00049726	-0.227011	0.028	0.035	1	4	Zfand2a
H1f0	0.000497601	-0.466098	0.008	0.012	1	4	H1f0
Slc5a6	0.000502325	-0.508102	0.007	0.01	1	4	Slc5a6
Gm16150	0.000502782	-0.558344	0.009	0.013	1	4	Gm16150
Klhl23.2	0.000503094	-0.108141	0.079	0.09	1	4	Klhl23
Gucd1.2	0.000504386	-0.219691	0.041	0.049	1	4	Gucd1
Adgrb1.2	0.000507798	0.180204	0.349	0.344	1	4	Adgrb1
Muc15.2	0.000508068	-0.135115	0.074	0.085	1	4	Muc15
Emb.2	0.000511338	-0.259792	0.036	0.043	1	4	Emb
Lrfn3	0.000517063	-0.389912	0.012	0.016	1	4	Lrfn3
Ndufa3.2	0.000518205	-0.169467	0.035	0.043	1	4	Ndufa3
Mcm7.1	0.000521193	-0.289683	0.028	0.035	1	4	Mcm7
Slc20a1.1	0.000522334	0.303595	0.043	0.036	1	4	Slc20a1
Trpm4	0.000528598	-0.623613	0.006	0.01	1	4	Trpm4
Selenok	0.000530081	-0.144568	0.074	0.084	1	4	Selenok
Rasl11b.1	0.000531402	-0.482586	0.008	0.012	1	4	Rasl11b
Lrrc55.1	0.000532145	0.374803	0.028	0.023	1	4	Lrrc55
Cbx7.1	0.000532571	0.316199	0.039	0.032	1	4	Cbx7
Nsdhl.2	0.000540316	-0.268928	0.023	0.029	1	4	Nsdhl
Pex10.1	0.000543193	-0.240011	0.031	0.038	1	4	Pex10
Ctxn2.1	0.000546177	-0.300034	0.018	0.024	1	4	Ctxn2
Acss2os.2	0.000546253	-0.373167	0.019	0.025	1	4	Acss2os
4930587E11Rik.2	0.000553223	-0.135224	0.112	0.125	1	4	4930587E11Rik
1700019D03Rik.2	0.000558116	0.362867	0.038	0.032	1	4	1700019D03Rik
Vps37c.1	0.000561763	-0.228939	0.04	0.048	1	4	Vps37c
Stard3	0.000566039	-0.25602	0.029	0.036	1	4	Stard3
Ttn.1	0.000568351	-0.38421	0.01	0.015	1	4	Ttn
Atp5e	0.000568994	-0.297198	0.017	0.022	1	4	Atp5e
Dck.1	0.000569567	-0.605833	0.007	0.011	1	4	Dck
Plek.2	0.000570946	-0.32123	0.026	0.033	1	4	Plek
4930549G23Rik.1	0.000571805	-0.128894	0.08	0.09	1	4	4930549G23Rik
Mrpl19.2	0.000572518	-0.176817	0.048	0.057	1	4	Mrpl19
Gpr39.1	0.000572599	-0.543612	0.008	0.012	1	4	Gpr39
Pigo.1	0.000575565	-0.402444	0.016	0.021	1	4	Pigo
4930532I03Rik.2	0.000576047	0.17994	0.328	0.32	1	4	4930532I03Rik
Psmb4.2	0.000578554	-0.248303	0.029	0.036	1	4	Psmb4
Gm16185	0.00057936	-0.463152	0.012	0.017	1	4	Gm16185
1700001K19Rik.2	0.000581154	-0.314262	0.019	0.024	1	4	1700001K19Rik
Man2c1.1	0.000581567	-0.179692	0.047	0.055	1	4	Man2c1
Gm44167.1	0.000582462	-0.379909	0.016	0.021	1	4	Gm44167
Sigmar1.1	0.000583714	-0.134462	0.074	0.084	1	4	Sigmar1
Zfp689.1	0.000584285	-0.620833	0.008	0.012	1	4	Zfp689
Gab1.2	0.000585981	-1.01665	0.006	0.01	1	4	Gab1
4930432B10Rik.2	0.000588616	-0.263477	0.028	0.035	1	4	4930432B10Rik
Gm38115.1	0.000591415	-0.336637	0.019	0.025	1	4	Gm38115
Gpatch3.2	0.000595825	-0.427005	0.014	0.019	1	4	Gpatch3
Zbtb8os.2	0.000596318	-0.188783	0.054	0.063	1	4	Zbtb8os
Gm26935.1	0.000596817	-0.316052	0.019	0.025	1	4	Gm26935
Zfp78.1	0.00060117	-0.424722	0.012	0.016	1	4	Zfp78
Apeh	0.000606196	-0.586745	0.007	0.011	1	4	Apeh
Zfp760.1	0.000613199	-0.479998	0.012	0.017	1	4	Zfp760
Leo1.1	0.000613368	-0.417594	0.014	0.019	1	4	Leo1
Glis1.1	0.000613656	-0.332083	0.019	0.025	1	4	Glis1
G6pc3	0.000616263	-0.450351	0.011	0.016	1	4	G6pc3
Pcdhga12.2	0.000617808	-0.340145	0.017	0.023	1	4	Pcdhga12
Acad10.2	0.000619864	-0.14248	0.055	0.064	1	4	Acad10
2900093K20Rik.2	0.000620643	-0.168701	0.063	0.073	1	4	2900093K20Rik
Rims4.2	0.000621336	-0.281411	0.026	0.032	1	4	Rims4
Gm43597	0.000621891	-0.355326	0.018	0.023	1	4	Gm43597
Kcnh3.2	0.00062749	0.243778	0.104	0.093	1	4	Kcnh3
Plvap.1	0.000631699	-0.373026	0.018	0.024	1	4	Plvap
Mgat1.2	0.000632657	-0.245004	0.03	0.037	1	4	Mgat1
Lsm2	0.000633359	-0.33922	0.018	0.024	1	4	Lsm2
Sirt5.2	0.000633897	-0.16756	0.055	0.064	1	4	Sirt5
Faap20.1	0.000635839	-0.28366	0.027	0.034	1	4	Faap20
Ankdd1a.2	0.000640386	-0.255802	0.033	0.04	1	4	Ankdd1a
Gm29114.3	0.000642368	0.459535	0.014	0.01	1	4	Gm29114
Lsm6.1	0.0006428	-0.326216	0.02	0.026	1	4	Lsm6
Gm15690.1	0.000649611	-0.4086	0.011	0.016	1	4	Gm15690
Syf2	0.000653033	-0.246347	0.027	0.033	1	4	Syf2
Gm17322.2	0.000653396	-0.250646	0.028	0.035	1	4	Gm17322
Gm10484.2	0.000654508	-0.475754	0.01	0.014	1	4	Gm10484
Arid3b.1	0.000658052	-0.140955	0.063	0.072	1	4	Arid3b
Ldhd	0.000658756	-0.491715	0.007	0.011	1	4	Ldhd
Sfxn4.2	0.000660175	-0.300702	0.027	0.033	1	4	Sfxn4
Snrnp27.2	0.00066299	-0.10678	0.096	0.108	1	4	Snrnp27
Selenon.2	0.000663463	-0.30178	0.025	0.031	1	4	Selenon
Rrs1	0.000665384	-0.398053	0.012	0.016	1	4	Rrs1
Sephs1.1	0.000665807	-0.270455	0.028	0.035	1	4	Sephs1
Gm16152.1	0.000667013	-0.211611	0.036	0.043	1	4	Gm16152
H2-D1.1	0.000668394	-0.426642	0.011	0.015	1	4	H2-D1
1810058I24Rik.1	0.000670366	-0.526578	0.009	0.013	1	4	1810058I24Rik
Glrx.1	0.000671744	-0.521823	0.01	0.014	1	4	Glrx
Aimp2	0.000676078	-0.489253	0.008	0.012	1	4	Aimp2
Gm15511.1	0.00067647	-0.512655	0.008	0.011	1	4	Gm15511
Ten1.2	0.000677476	-0.144436	0.069	0.079	1	4	Ten1
Gys1.2	0.000680805	-0.216155	0.044	0.052	1	4	Gys1
Gm19605	0.000682169	-0.256988	0.029	0.036	1	4	Gm19605
2700046G09Rik.1	0.000683987	-0.478749	0.009	0.013	1	4	2700046G09Rik
4930588J15Rik	0.000684924	-0.461713	0.01	0.015	1	4	4930588J15Rik
Lrch4.1	0.000685292	-0.428108	0.01	0.014	1	4	Lrch4
Crhr1.1	0.000686216	0.42563	0.02	0.015	1	4	Crhr1
Ftsj3.1	0.00068724	-0.361433	0.017	0.023	1	4	Ftsj3
Pcdhb14.1	0.000697031	-0.559911	0.009	0.013	1	4	Pcdhb14
Gigyf1.1	0.000700811	-0.130707	0.087	0.099	1	4	Gigyf1
Carhsp1.1	0.000704513	-0.486061	0.008	0.011	1	4	Carhsp1
Ost4	0.000709852	-0.31087	0.021	0.027	1	4	Ost4
Adprm.1	0.000710213	-0.2118	0.028	0.035	1	4	Adprm
Ngrn.3	0.000716685	-0.2188	0.043	0.051	1	4	Ngrn
Fiz1	0.000718057	-0.197802	0.043	0.051	1	4	Fiz1
E130317F20Rik	0.000718478	-0.572866	0.007	0.011	1	4	E130317F20Rik
Smim10l2a.1	0.000718513	-0.473734	0.008	0.012	1	4	Smim10l2a
Rpl7a	0.000718872	-0.15134	0.05	0.059	1	4	Rpl7a
Mpzl3.2	0.000724864	-0.368346	0.019	0.025	1	4	Mpzl3
Acss3.1	0.000727256	-0.594385	0.007	0.011	1	4	Acss3
2810402E24Rik.1	0.000727473	-0.382615	0.016	0.021	1	4	2810402E24Rik
Arhgap33.1	0.000730274	-0.23863	0.027	0.034	1	4	Arhgap33
1700003L19Rik.3	0.000730656	-0.365178	0.01	0.015	1	4	1700003L19Rik
Ctbs	0.000737956	-0.473677	0.012	0.016	1	4	Ctbs
Ptges2.2	0.000739668	-0.412511	0.015	0.021	1	4	Ptges2
Tcf3.2	0.000740441	-0.167781	0.051	0.06	1	4	Tcf3
Fbxo27.2	0.000740942	0.307848	0.05	0.042	1	4	Fbxo27
Fbxo22	0.000745081	-0.25318	0.03	0.036	1	4	Fbxo22
Gm43466	0.000745455	-0.592292	0.006	0.01	1	4	Gm43466
Cops9.2	0.000746308	-0.160956	0.034	0.042	1	4	Cops9
Zfp839.2	0.000747019	-0.355595	0.02	0.025	1	4	Zfp839
Gm50020.1	0.000750428	-0.219642	0.038	0.046	1	4	Gm50020
Gm17359.2	0.000754619	-0.359727	0.015	0.02	1	4	Gm17359
Incenp.2	0.000757369	-0.31799	0.019	0.025	1	4	Incenp
Prag1.2	0.000758306	-0.534168	0.013	0.018	1	4	Prag1
Dnajc12.1	0.000763116	-0.466461	0.015	0.02	1	4	Dnajc12
Gm15860.1	0.000764389	-0.305444	0.019	0.025	1	4	Gm15860
B4galnt3	0.000767417	0.593519	0.01	0.007	1	4	B4galnt3
Cybc1.1	0.000775848	-0.365031	0.01	0.015	1	4	Cybc1
Ovgp1	0.000780822	-0.220494	0.035	0.043	1	4	Ovgp1
Gm47376.2	0.000787777	-0.484862	0.011	0.016	1	4	Gm47376
Cyb561a3.1	0.000800889	-0.506216	0.008	0.012	1	4	Cyb561a3
Gm45609.1	0.00080404	-0.477895	0.01	0.014	1	4	Gm45609
Gm17135.1	0.000804953	-0.242289	0.023	0.03	1	4	Gm17135
Ramp2.1	0.000808807	-0.308693	0.023	0.029	1	4	Ramp2
Grcc10.2	0.000809039	-0.183845	0.047	0.056	1	4	Grcc10
Hrh2.3	0.000809845	0.439775	0.012	0.009	1	4	Hrh2
Kdm1b.2	0.000812936	-0.270795	0.022	0.028	1	4	Kdm1b
Gm17655.1	0.000818656	-0.423013	0.016	0.021	1	4	Gm17655
Kndc1.1	0.000824604	-0.218577	0.057	0.065	1	4	Kndc1
Phldb1.1	0.000826311	-0.466657	0.018	0.023	1	4	Phldb1
Gm16023.1	0.000826412	-0.258814	0.036	0.043	1	4	Gm16023
2010009K17Rik	0.000833547	-0.291095	0.024	0.03	1	4	2010009K17Rik
Pno1.1	0.000836363	-0.371106	0.015	0.02	1	4	Pno1
Mapk6.2	0.00085337	-0.466258	0.011	0.015	1	4	Mapk6
Bag5.1	0.000854673	-0.344542	0.016	0.021	1	4	Bag5
Gm45732.1	0.000855088	-0.402941	0.013	0.018	1	4	Gm45732
Snph.2	0.000855308	0.172886	0.33	0.322	1	4	Snph
Zfp709	0.000857736	-0.520953	0.007	0.011	1	4	Zfp709
Mfsd4b1.2	0.000875786	-0.356634	0.017	0.023	1	4	Mfsd4b1
Gm50196	0.000882063	-0.258132	0.024	0.031	1	4	Gm50196
Pgap1.2	0.000882865	-0.33075	0.044	0.052	1	4	Pgap1
Hbp1.1	0.00088927	-0.156799	0.064	0.073	1	4	Hbp1
Mettl15	0.000893662	-0.107075	0.079	0.089	1	4	Mettl15
Stat5b.2	0.000912504	-0.279144	0.025	0.031	1	4	Stat5b
Ssh3	0.000913691	-0.476954	0.008	0.012	1	4	Ssh3
Aldoa.2	0.000915735	0.223188	0.152	0.141	1	4	Aldoa
Rfesd.3	0.000917074	-0.307027	0.021	0.027	1	4	Rfesd
Zfp324.2	0.000920551	-0.229721	0.02	0.026	1	4	Zfp324
6330418K02Rik	0.000920584	-0.379553	0.013	0.018	1	4	6330418K02Rik
Nemp1.2	0.000923974	-0.299777	0.029	0.036	1	4	Nemp1
Gm11899.1	0.00092567	-0.269789	0.02	0.026	1	4	Gm11899
Pgd	0.000926976	-0.525111	0.009	0.013	1	4	Pgd
Cacnb3.1	0.000928208	-0.152096	0.051	0.059	1	4	Cacnb3
Ccdc173.3	0.00093648	-0.218065	0.034	0.041	1	4	Ccdc173
Hpcal4.1	0.000943982	-0.137766	0.054	0.062	1	4	Hpcal4
Snhg3	0.000944885	-0.213562	0.039	0.047	1	4	Snhg3
Zbed5.1	0.000948201	-0.389979	0.012	0.016	1	4	Zbed5
Gcc1	0.000950274	-0.480128	0.008	0.012	1	4	Gcc1
Engase	0.000955554	-0.53315	0.007	0.011	1	4	Engase
Tmem8.3	0.000957013	-0.265805	0.027	0.033	1	4	Tmem8
3200001D21Rik.1	0.00095833	-0.220317	0.033	0.04	1	4	3200001D21Rik
Mnt	0.000959663	-0.248063	0.032	0.039	1	4	Mnt
Tmem168.1	0.000964779	-0.155065	0.052	0.061	1	4	Tmem168
Gtf2e1.2	0.000968045	-0.126003	0.051	0.059	1	4	Gtf2e1
Ears2.1	0.000975861	-0.312512	0.018	0.024	1	4	Ears2
Slc19a2.2	0.000979778	-0.407609	0.011	0.016	1	4	Slc19a2
Gins4.1	0.00098	-0.39304	0.012	0.017	1	4	Gins4
Frg2f1.1	0.00098062	-0.415101	0.014	0.019	1	4	Frg2f1
Gdf11.2	0.000994489	-0.458147	0.013	0.017	1	4	Gdf11
Wipf1.1	0.00100255	-0.470908	0.013	0.018	1	4	Wipf1
Uck1	0.00100584	-0.310265	0.02	0.026	1	4	Uck1
Trp53rka.1	0.00100684	-0.413433	0.011	0.016	1	4	Trp53rka
Mme.2	0.00101451	-0.54029	0.006	0.01	1	4	Mme
Pink1.2	0.00102003	-0.244029	0.029	0.036	1	4	Pink1
Yipf4.1	0.0010235	-0.114842	0.082	0.092	1	4	Yipf4
Snx7.2	0.00102393	-0.168948	0.06	0.069	1	4	Snx7
Qsox1.1	0.00102614	-0.276914	0.027	0.033	1	4	Qsox1
Slc35a4.1	0.0010376	-0.39727	0.011	0.016	1	4	Slc35a4
Slc26a11.2	0.00104074	-0.293696	0.021	0.027	1	4	Slc26a11
Hax1	0.00104335	-0.226955	0.028	0.034	1	4	Hax1
Fdx1.2	0.00104445	-0.353425	0.013	0.018	1	4	Fdx1
Akr1e1.2	0.00105022	-0.208267	0.04	0.048	1	4	Akr1e1
Wdsub1.1	0.00106093	0.218889	0.122	0.112	1	4	Wdsub1
Kif22	0.00106125	-0.359426	0.016	0.021	1	4	Kif22
6430550D23Rik	0.00107401	-0.298245	0.021	0.027	1	4	6430550D23Rik
Appbp2os	0.0010756	-0.372679	0.01	0.015	1	4	Appbp2os
Gm47512	0.00107772	-0.370584	0.012	0.017	1	4	Gm47512
Grpel1.3	0.00107886	-0.26432	0.02	0.025	1	4	Grpel1
Pin4.1	0.00107908	-0.284728	0.022	0.027	1	4	Pin4
Gm6225.1	0.00108183	-0.295258	0.02	0.026	1	4	Gm6225
Sord.2	0.00109197	-0.569443	0.008	0.012	1	4	Sord
Scrt2.2	0.00109467	-0.317966	0.022	0.028	1	4	Scrt2
Klf3.1	0.00110402	-0.172948	0.055	0.063	1	4	Klf3
Atg14.2	0.00111618	-0.129125	0.077	0.087	1	4	Atg14
Tpk1	0.00112337	-0.220983	0.043	0.051	1	4	Tpk1
Stard10	0.00112677	-0.399646	0.011	0.015	1	4	Stard10
5430427M07Rik	0.00112716	-0.266954	0.017	0.022	1	4	5430427M07Rik
Gm45479.2	0.00112879	-0.388745	0.012	0.016	1	4	Gm45479
Gprin1.2	0.00113094	-0.159107	0.04	0.048	1	4	Gprin1
Serinc3.2	0.00113498	-0.122867	0.096	0.108	1	4	Serinc3
Mkks.2	0.00113655	-0.547533	0.008	0.012	1	4	Mkks
Ndfip1.1	0.00113878	0.139223	0.461	0.463	1	4	Ndfip1
Hexim1.1	0.00114125	-0.359782	0.016	0.021	1	4	Hexim1
Rad51c	0.00114345	-0.317019	0.022	0.028	1	4	Rad51c
Slc16a13.1	0.0011513	-0.450256	0.007	0.01	1	4	Slc16a13
Akt1s1	0.00115431	-0.249468	0.025	0.031	1	4	Akt1s1
Gm10644	0.00115633	-0.4404	0.01	0.014	1	4	Gm10644
Sf3b5	0.00115784	-0.257404	0.018	0.023	1	4	Sf3b5
D130017N08Rik.1	0.00116202	0.237225	0.074	0.065	1	4	D130017N08Rik
Ankrd23.1	0.00116331	-0.495183	0.007	0.011	1	4	Ankrd23
1700047A11Rik.1	0.00116674	-0.546227	0.008	0.011	1	4	1700047A11Rik
Pcdhga9.2	0.00116817	-0.567354	0.007	0.01	1	4	Pcdhga9
Nat9.2	0.00116893	-0.397134	0.015	0.02	1	4	Nat9
Slc6a20b	0.00117072	-0.24833	0.028	0.034	1	4	Slc6a20b
Cln3.1	0.00117245	-0.17481	0.046	0.054	1	4	Cln3
Rfk.2	0.00117486	-0.589897	0.007	0.01	1	4	Rfk
Gm12027.1	0.00118397	0.236236	0.12	0.11	1	4	Gm12027
Wnk4.1	0.0011849	0.388081	0.026	0.021	1	4	Wnk4
Spint2.2	0.0011891	-0.281951	0.021	0.026	1	4	Spint2
Nudt12	0.0011945	-0.474248	0.007	0.011	1	4	Nudt12
Gm6588.1	0.00120309	-0.18735	0.043	0.051	1	4	Gm6588
Bicc1.2	0.00121093	-0.277497	0.025	0.031	1	4	Bicc1
Rflna.1	0.00121245	-0.467881	0.007	0.011	1	4	Rflna
Tbc1d31.1	0.00121305	0.298943	0.065	0.057	1	4	Tbc1d31
Ogfod2	0.00121644	-0.252935	0.027	0.033	1	4	Ogfod2
Trim35.2	0.00122489	0.145006	0.459	0.462	1	4	Trim35
Rab9b	0.0012446	-0.360808	0.013	0.017	1	4	Rab9b
Ppie	0.00125014	-0.318232	0.021	0.027	1	4	Ppie
Rad9b	0.00125092	-0.153466	0.073	0.082	1	4	Rad9b
Mrpl57.2	0.00126023	-0.22567	0.03	0.037	1	4	Mrpl57
Mynn.1	0.00126593	-0.149737	0.059	0.067	1	4	Mynn
Fabp5.1	0.00127526	-0.42416	0.013	0.017	1	4	Fabp5
Dph3.1	0.00128011	-0.407442	0.014	0.018	1	4	Dph3
Sept1.2	0.00128511	-0.142194	0.073	0.083	1	4	Sept1
Mief2	0.00128889	-0.473734	0.008	0.012	1	4	Mief2
Gm20274	0.00129168	-0.413268	0.009	0.013	1	4	Gm20274
Bves.3	0.00131472	-0.18468	0.047	0.055	1	4	Bves
Gipc1	0.00131885	-0.339904	0.017	0.022	1	4	Gipc1
mt-Nd2	0.00131908	-0.235023	0.031	0.038	1	4	mt-Nd2
Plcd4	0.00131921	-0.430769	0.01	0.014	1	4	Plcd4
Gm47938.1	0.00131925	-0.488201	0.009	0.013	1	4	Gm47938
E030018B13Rik.3	0.00132064	-0.359529	0.013	0.017	1	4	E030018B13Rik
Mov10l1.2	0.00132638	-0.297426	0.017	0.022	1	4	Mov10l1
Neat1.1	0.00132899	-0.562555	0.015	0.02	1	4	Neat1
Nosip.2	0.00132945	-0.288849	0.025	0.03	1	4	Nosip
Mfap1a.1	0.00134283	-0.13207	0.063	0.072	1	4	Mfap1a
1190007I07Rik.2	0.0013519	-0.292064	0.015	0.019	1	4	1190007I07Rik
Ccdc162.1	0.00135744	-0.498803	0.01	0.014	1	4	Ccdc162
Paxx.1	0.00135755	-0.228738	0.032	0.038	1	4	Paxx
Pantr1.2	0.00136078	-0.176098	0.063	0.073	1	4	Pantr1
9430060I03Rik	0.00136206	-0.332815	0.019	0.025	1	4	9430060I03Rik
Spg20.1	0.00136319	-0.313012	0.021	0.027	1	4	Spg20
Alg10b.1	0.00136441	-0.373067	0.011	0.015	1	4	Alg10b
Cx3cr1.1	0.00136505	-0.248855	0.025	0.031	1	4	Cx3cr1
Rad1	0.00136738	-0.387723	0.012	0.016	1	4	Rad1
Klhl35.1	0.0013697	-0.554721	0.007	0.011	1	4	Klhl35
Yju2.1	0.00137097	-0.207541	0.032	0.038	1	4	Yju2
Jtb.2	0.00137335	-0.110163	0.062	0.071	1	4	Jtb
Gm13483.1	0.00137424	-0.400975	0.013	0.017	1	4	Gm13483
Fancg.1	0.00137499	-0.453515	0.01	0.013	1	4	Fancg
Gm43774	0.00137819	-0.440373	0.009	0.013	1	4	Gm43774
Sall2.1	0.00138899	-0.396945	0.013	0.018	1	4	Sall2
Dtx4.1	0.00138999	0.247203	0.065	0.057	1	4	Dtx4
Polr2j.1	0.00139656	-0.201483	0.039	0.046	1	4	Polr2j
Prss52.2	0.00140418	-0.353491	0.012	0.016	1	4	Prss52
Dnlz.3	0.00140467	-0.216301	0.027	0.034	1	4	Dnlz
Grhpr.1	0.00140851	-0.38587	0.014	0.018	1	4	Grhpr
Uxt.2	0.00141487	-0.39407	0.013	0.017	1	4	Uxt
9330198N18Rik.2	0.00141802	0.51136	0.012	0.009	1	4	9330198N18Rik
Harbi1.1	0.00141879	-0.579433	0.006	0.01	1	4	Harbi1
Arhgef40.1	0.00142376	-0.558201	0.008	0.012	1	4	Arhgef40
Pole3	0.00142388	-0.419921	0.008	0.011	1	4	Pole3
Dnase2a.1	0.00142891	-0.332426	0.012	0.016	1	4	Dnase2a
Rtl1.1	0.00143393	-0.264668	0.035	0.042	1	4	Rtl1
Shmt2.1	0.00144812	-0.477453	0.008	0.012	1	4	Shmt2
Msl3l2.1	0.00145889	-0.336203	0.013	0.017	1	4	Msl3l2
Pcna	0.0014591	-0.305191	0.017	0.022	1	4	Pcna
Zfp945.1	0.00146267	-0.398053	0.012	0.016	1	4	Zfp945
Pigm.1	0.0014634	-0.466657	0.009	0.013	1	4	Pigm
Uqcrfs1.3	0.00146843	-0.26143	0.027	0.033	1	4	Uqcrfs1
Wdr81.1	0.00146863	-0.358891	0.012	0.016	1	4	Wdr81
Cep63.3	0.00147639	-0.190653	0.043	0.051	1	4	Cep63
Spata1.1	0.00148158	-0.296042	0.024	0.029	1	4	Spata1
2510017J16Rik.1	0.0015133	-0.318818	0.014	0.019	1	4	2510017J16Rik
Ubald2.1	0.00151358	-0.203285	0.04	0.047	1	4	Ubald2
Hdac10	0.00152281	-0.419785	0.01	0.014	1	4	Hdac10
Ints5.1	0.00152576	-0.426499	0.009	0.013	1	4	Ints5
Gramd1c.2	0.00152913	-0.259734	0.032	0.038	1	4	Gramd1c
Rrm1.1	0.00154248	-0.520752	0.009	0.012	1	4	Rrm1
Nr2c2ap	0.00154289	-0.241233	0.031	0.037	1	4	Nr2c2ap
Pnpo.1	0.00154777	-0.494327	0.008	0.012	1	4	Pnpo
Rnf126.2	0.00155307	-0.10388	0.078	0.089	1	4	Rnf126
Rnf217.1	0.00155389	-0.14537	0.173	0.186	1	4	Rnf217
Gm40841.1	0.00155892	0.146632	0.251	0.239	1	4	Gm40841
Crybg3.2	0.00157657	-0.480797	0.017	0.021	1	4	Crybg3
Mknk2	0.00157839	-0.355078	0.015	0.02	1	4	Mknk2
Zfp365.2	0.00158952	-0.139958	0.055	0.063	1	4	Zfp365
Pars2.1	0.00159715	-0.449417	0.01	0.014	1	4	Pars2
4930422M22Rik.1	0.00159827	-0.170147	0.039	0.046	1	4	4930422M22Rik
Gm31019.3	0.0016132	-0.464355	0.01	0.013	1	4	Gm31019
Trp53rkb.1	0.00161594	-0.30196	0.012	0.016	1	4	Trp53rkb
Tmem132d.1	0.00161958	-0.584152	0.015	0.019	1	4	Tmem132d
4930539J05Rik.1	0.00162018	-0.458208	0.009	0.013	1	4	4930539J05Rik
Gm21781.1	0.00162226	-0.282435	0.02	0.026	1	4	Gm21781
Gm14547	0.00162534	-0.490725	0.008	0.011	1	4	Gm14547
Gm10545.1	0.00162835	-0.356908	0.013	0.017	1	4	Gm10545
Tnnc1.2	0.00163336	-0.461413	0.008	0.011	1	4	Tnnc1
Trpv2.1	0.0016361	-0.39248	0.014	0.019	1	4	Trpv2
Vstm5.1	0.00163759	-0.486879	0.008	0.011	1	4	Vstm5
Adi1	0.00163835	-0.481498	0.008	0.012	1	4	Adi1
Exosc4.1	0.00164353	-0.3334	0.017	0.022	1	4	Exosc4
Rmi1.1	0.00164464	-0.392613	0.013	0.018	1	4	Rmi1
Ak4.2	0.00164693	-0.420653	0.011	0.016	1	4	Ak4
Dusp16.1	0.00165429	-0.260275	0.034	0.041	1	4	Dusp16
Supt4a.1	0.00165645	-0.235007	0.033	0.039	1	4	Supt4a
Dpagt1.1	0.00165797	-0.138195	0.045	0.053	1	4	Dpagt1
Yipf2.2	0.00166321	-0.275095	0.023	0.028	1	4	Yipf2
Kank3.1	0.00166426	-0.229182	0.028	0.034	1	4	Kank3
Jade2.2	0.00166637	-0.194421	0.027	0.033	1	4	Jade2
Etaa1os.2	0.00167151	-0.4651	0.008	0.011	1	4	Etaa1os
Wnt5b	0.00167486	-0.314038	0.029	0.035	1	4	Wnt5b
Pip4p1.1	0.00168037	-0.114753	0.082	0.092	1	4	Pip4p1
Wdr5b.1	0.00168105	-0.554395	0.007	0.011	1	4	Wdr5b
2810029C07Rik.2	0.00168365	-0.161642	0.034	0.041	1	4	2810029C07Rik
Gucy1a1.2	0.00170283	-0.317184	0.017	0.022	1	4	Gucy1a1
Tubb4b.1	0.00170497	-0.226457	0.028	0.034	1	4	Tubb4b
Glrx5.2	0.0017064	-0.27446	0.025	0.031	1	4	Glrx5
Bbs2.1	0.0017103	-0.226109	0.03	0.037	1	4	Bbs2
Cyp11a1.2	0.00172033	-0.147568	0.051	0.059	1	4	Cyp11a1
Panct2.1	0.00173264	-0.418066	0.009	0.013	1	4	Panct2
Zfp707.1	0.00174447	-0.247546	0.028	0.034	1	4	Zfp707
Supt7l.1	0.00175558	-0.221165	0.035	0.042	1	4	Supt7l
Gm15672.2	0.00175998	-0.486061	0.008	0.011	1	4	Gm15672
Zfp446.1	0.0017647	-0.346748	0.017	0.021	1	4	Zfp446
Gm14798.1	0.00178118	-0.11829	0.067	0.076	1	4	Gm14798
Abcb6.1	0.00178632	-0.371464	0.012	0.017	1	4	Abcb6
Zc3hav1l	0.00178665	-0.54324	0.006	0.01	1	4	Zc3hav1l
Ccdc189.1	0.00179801	-0.379	0.01	0.014	1	4	Ccdc189
Acaa2.1	0.00180298	-0.593935	0.007	0.01	1	4	Acaa2
Gm49602.2	0.00181898	-0.35054	0.016	0.02	1	4	Gm49602
Eqtn.2	0.00182472	-0.392372	0.011	0.015	1	4	Eqtn
Tor2a.1	0.0018286	-0.219562	0.027	0.033	1	4	Tor2a
Cd200.1	0.00183043	-0.230198	0.032	0.039	1	4	Cd200
Ebp.1	0.00183071	-0.29208	0.024	0.03	1	4	Ebp
Slc35e1	0.00183713	-0.360823	0.015	0.019	1	4	Slc35e1
Smim12.2	0.00183934	-0.319504	0.02	0.025	1	4	Smim12
Slc12a8	0.00184094	-0.320649	0.019	0.024	1	4	Slc12a8
Gm21814.1	0.00184284	-0.543729	0.007	0.01	1	4	Gm21814
Mrpl44.2	0.00184294	-0.357842	0.013	0.017	1	4	Mrpl44
1700113H08Rik	0.00184944	0.581122	0.01	0.007	1	4	1700113H08Rik
Slc12a9	0.00185028	-0.138465	0.048	0.056	1	4	Slc12a9
Sbspon.1	0.00187308	-0.531102	0.006	0.01	1	4	Sbspon
Cfl2.1	0.00187948	0.194115	0.223	0.212	1	4	Cfl2
Kifc1.1	0.00189967	-0.36056	0.009	0.013	1	4	Kifc1
Dnajc9.2	0.00190198	-0.278703	0.022	0.027	1	4	Dnajc9
Slc37a4	0.00191244	-0.272426	0.023	0.028	1	4	Slc37a4
Zfp748	0.00192348	-0.380512	0.011	0.016	1	4	Zfp748
Setd6.1	0.00193654	-0.280919	0.02	0.025	1	4	Setd6
Efna5.3	0.00193705	-0.162024	0.096	0.106	1	4	Efna5
Dnpep	0.00194058	-0.541448	0.008	0.012	1	4	Dnpep
Cox7a2.1	0.00194249	-0.114162	0.076	0.085	1	4	Cox7a2
Leng1	0.00196374	-0.230922	0.026	0.031	1	4	Leng1
Gsr.2	0.00199179	-0.123778	0.069	0.078	1	4	Gsr
Gm49595.1	0.00199776	0.246041	0.066	0.058	1	4	Gm49595
G6pdx.1	0.00201583	-0.310401	0.016	0.021	1	4	G6pdx
Nmrk1.1	0.00202122	-0.200198	0.036	0.043	1	4	Nmrk1
Ephx4.2	0.00203737	0.194255	0.145	0.135	1	4	Ephx4
Gm14963.1	0.00204191	-0.34833	0.011	0.015	1	4	Gm14963
1700013F07Rik.2	0.00205982	-0.214373	0.032	0.038	1	4	1700013F07Rik
Plcxd3.2	0.00207989	-0.518447	0.015	0.019	1	4	Plcxd3
Mss51	0.00210781	-0.339904	0.014	0.018	1	4	Mss51
Gm20149.2	0.00211087	-0.14905	0.05	0.057	1	4	Gm20149
Rps5	0.00211164	-0.141878	0.067	0.076	1	4	Rps5
Stoml2	0.00212547	-0.250236	0.022	0.027	1	4	Stoml2
Tomm20l	0.00212549	-0.209814	0.028	0.034	1	4	Tomm20l
Serpind1.1	0.00213443	-0.301871	0.017	0.021	1	4	Serpind1
Epb41l4aos	0.00213699	-0.275462	0.023	0.028	1	4	Epb41l4aos
2310039H08Rik.1	0.0021395	-0.396675	0.009	0.013	1	4	2310039H08Rik
Gm41760.2	0.00214689	-0.201731	0.025	0.031	1	4	Gm41760
Rccd1.2	0.00214907	-0.20586	0.034	0.041	1	4	Rccd1
Myl6.1	0.00214963	-0.137921	0.073	0.082	1	4	Myl6
Gm31282	0.00215935	-0.455651	0.01	0.013	1	4	Gm31282
Ociad2	0.00217297	-0.242647	0.031	0.037	1	4	Ociad2
Cdk5r2.1	0.00219428	-0.341523	0.013	0.017	1	4	Cdk5r2
Pcdhga5	0.0021945	-0.442044	0.009	0.012	1	4	Pcdhga5
Tmed3.1	0.00220265	-0.303781	0.013	0.017	1	4	Tmed3
Gm30332.1	0.0022126	0.51167	0.013	0.009	1	4	Gm30332
D030068K23Rik.2	0.00222607	-0.327985	0.02	0.025	1	4	D030068K23Rik
Tmem134.2	0.00222906	-0.276114	0.023	0.029	1	4	Tmem134
Zfp418	0.00224416	-0.494028	0.008	0.012	1	4	Zfp418
Hexb.1	0.00225274	-0.199697	0.04	0.047	1	4	Hexb
Gm13184	0.00225356	-0.51558	0.007	0.01	1	4	Gm13184
Fuca1.1	0.00225407	-0.228572	0.026	0.031	1	4	Fuca1
Tesk1	0.00226277	-0.358417	0.016	0.02	1	4	Tesk1
Xk.2	0.00227077	-0.366851	0.011	0.015	1	4	Xk
1700001L19Rik.2	0.00227161	-0.337621	0.019	0.024	1	4	1700001L19Rik
Nanos1	0.00227238	-0.312531	0.02	0.025	1	4	Nanos1
St6galnac2.1	0.00228281	-0.372954	0.009	0.013	1	4	St6galnac2
Nudt10.1	0.00230619	-0.457167	0.01	0.013	1	4	Nudt10
Pld2.1	0.00230943	-0.426672	0.007	0.011	1	4	Pld2
0610009B22Rik.2	0.00231741	-0.279015	0.019	0.024	1	4	0610009B22Rik
Nudt16.1	0.00231785	-0.491436	0.008	0.012	1	4	Nudt16
Adgrl2.1	0.00234563	-0.573676	0.007	0.011	1	4	Adgrl2
Gm15747.1	0.00235622	-0.422139	0.008	0.012	1	4	Gm15747
Zcchc3.1	0.00235871	-0.337684	0.015	0.019	1	4	Zcchc3
Angptl6	0.00236422	-0.534881	0.008	0.011	1	4	Angptl6
2210016L21Rik	0.00237002	-0.106121	0.093	0.104	1	4	2210016L21Rik
Smyd5	0.00237611	-0.174182	0.034	0.04	1	4	Smyd5
Gm38039.1	0.00238815	-0.264536	0.022	0.028	1	4	Gm38039
Pih1d1.1	0.00239244	-0.490297	0.009	0.012	1	4	Pih1d1
Oxld1.1	0.00239647	-0.234925	0.023	0.029	1	4	Oxld1
Creb3.1	0.00239921	-0.267325	0.022	0.027	1	4	Creb3
Enpp4	0.00240732	-0.382916	0.012	0.016	1	4	Enpp4
Zfp579	0.00241567	-0.300632	0.015	0.02	1	4	Zfp579
Chpf.2	0.00242099	-0.267805	0.021	0.026	1	4	Chpf
Fcsk.3	0.00242905	-0.131354	0.058	0.067	1	4	Fcsk
Aoc2.2	0.00242953	-0.425147	0.011	0.015	1	4	Aoc2
Lrrc61.1	0.00243996	-0.398509	0.009	0.013	1	4	Lrrc61
Tex9.2	0.00245732	0.411604	0.017	0.013	1	4	Tex9
Bub3.2	0.00246136	-0.109948	0.064	0.073	1	4	Bub3
Tmem106c	0.00249155	-0.292774	0.019	0.024	1	4	Tmem106c
Surf1.2	0.00249393	-0.212985	0.028	0.034	1	4	Surf1
Panx1.1	0.00250878	-0.250626	0.022	0.028	1	4	Panx1
Gm44899.1	0.00252637	-0.147063	0.041	0.048	1	4	Gm44899
Psat1.1	0.0025284	-0.536739	0.007	0.01	1	4	Psat1
Dzip1.1	0.00253201	-0.181926	0.047	0.055	1	4	Dzip1
Gm16272	0.00253264	-0.319955	0.013	0.017	1	4	Gm16272
Baz2b.1	0.00253423	0.137382	0.465	0.468	1	4	Baz2b
Gm20650.1	0.00253509	-0.436608	0.01	0.013	1	4	Gm20650
E330018M18Rik.1	0.00254365	-0.103834	0.055	0.064	1	4	E330018M18Rik
Cd3eap.1	0.00255202	-0.203011	0.041	0.048	1	4	Cd3eap
Sar1a.2	0.0025628	-0.20463	0.028	0.034	1	4	Sar1a
Dut.1	0.00256388	-0.195742	0.034	0.041	1	4	Dut
Eps8l1.1	0.00257344	-0.276063	0.017	0.022	1	4	Eps8l1
4933408B17Rik	0.00257517	-0.3059	0.011	0.015	1	4	4933408B17Rik
Igdcc4.2	0.00257633	-0.363418	0.023	0.028	1	4	Igdcc4
Gm42917	0.0026107	0.197307	0.091	0.082	1	4	Gm42917
Ubc.1	0.00261143	-0.14961	0.051	0.059	1	4	Ubc
Tuba1a.1	0.00261582	-0.147364	0.076	0.085	1	4	Tuba1a
Gm36368	0.00262262	-0.320921	0.019	0.024	1	4	Gm36368
Taf9b.2	0.0026258	-0.381725	0.011	0.015	1	4	Taf9b
Trappc1.1	0.0026283	-0.318989	0.019	0.024	1	4	Trappc1
Gm13572	0.00263747	-0.493934	0.007	0.01	1	4	Gm13572
Gm48091.1	0.00264166	0.176664	0.259	0.249	1	4	Gm48091
Tmem115.1	0.00265114	-0.376208	0.013	0.017	1	4	Tmem115
Nusap1.1	0.00268989	-0.183625	0.029	0.035	1	4	Nusap1
Cpne9.3	0.00269436	0.295026	0.025	0.02	1	4	Cpne9
Gm41077.2	0.00271088	-0.204847	0.031	0.038	1	4	Gm41077
4932422M17Rik.1	0.00273289	-0.42855	0.009	0.013	1	4	4932422M17Rik
1110032A03Rik.2	0.0027414	-0.115396	0.064	0.072	1	4	1110032A03Rik
Nop10	0.00275052	-0.183387	0.032	0.039	1	4	Nop10
Mfsd13b.2	0.00275818	-0.199661	0.044	0.051	1	4	Mfsd13b
1700048O20Rik.1	0.00277609	-0.51738	0.007	0.01	1	4	1700048O20Rik
Gm16168.1	0.00278343	-0.192122	0.054	0.062	1	4	Gm16168
Hpgds.1	0.00279346	0.204591	0.164	0.154	1	4	Hpgds
B3glct.2	0.00279395	-0.232121	0.025	0.031	1	4	B3glct
4930517O19Rik.2	0.00280261	0.161269	0.266	0.257	1	4	4930517O19Rik
Zbtb8a.1	0.00281632	-0.171618	0.028	0.034	1	4	Zbtb8a
Ogt	0.00282095	0.128179	0.437	0.436	1	4	Ogt
Zeb2os.1	0.00282281	-0.321062	0.019	0.023	1	4	Zeb2os
Abtb1.1	0.00282555	-0.182347	0.03	0.036	1	4	Abtb1
Anapc11	0.00282606	-0.175404	0.041	0.048	1	4	Anapc11
1190005I06Rik.1	0.00284467	-0.452114	0.007	0.011	1	4	1190005I06Rik
Zfp219	0.00285328	-0.316241	0.016	0.02	1	4	Zfp219
Ddo.2	0.00287073	-0.191586	0.043	0.05	1	4	Ddo
Slc52a2	0.0028826	-0.386322	0.009	0.012	1	4	Slc52a2
Gm17638	0.00291289	-0.532791	0.008	0.011	1	4	Gm17638
Sptssa.3	0.00291598	-0.253597	0.027	0.033	1	4	Sptssa
2500004C02Rik	0.00291832	-0.492395	0.007	0.011	1	4	2500004C02Rik
Gm35549.1	0.00292014	-0.402189	0.01	0.013	1	4	Gm35549
Wdr38	0.00292122	-0.250986	0.02	0.025	1	4	Wdr38
Lin28b.3	0.00294346	-0.457276	0.009	0.012	1	4	Lin28b
4931423N10Rik.1	0.00295745	-0.451405	0.01	0.013	1	4	4931423N10Rik
Eml3	0.00297969	-0.464638	0.007	0.01	1	4	Eml3
Rfc5.1	0.00300577	-0.355349	0.014	0.018	1	4	Rfc5
Tvp23b.1	0.00301272	-0.206585	0.044	0.051	1	4	Tvp23b
Rbbp8.2	0.00302036	-0.491884	0.009	0.012	1	4	Rbbp8
9030025P20Rik	0.00304589	-0.260004	0.021	0.027	1	4	9030025P20Rik
Pdap1.2	0.00305312	-0.108936	0.061	0.069	1	4	Pdap1
Ubl4a.1	0.00305908	-0.40721	0.01	0.014	1	4	Ubl4a
Ndufb7.2	0.00307204	-0.197178	0.025	0.031	1	4	Ndufb7
Sun2.1	0.00307542	0.288687	0.029	0.024	1	4	Sun2
Dnah5.1	0.00310079	-0.236213	0.026	0.032	1	4	Dnah5
Ccdc33.3	0.00311624	-0.168718	0.05	0.058	1	4	Ccdc33
Rgs6.2	0.00313541	-0.372004	0.211	0.193	1	4	Rgs6
B4galt3.1	0.00315973	-0.227134	0.03	0.036	1	4	B4galt3
Nfkb2.1	0.0031635	0.217645	0.126	0.116	1	4	Nfkb2
Hist1h4i.1	0.00317622	-0.20862	0.034	0.04	1	4	Hist1h4i
1600012H06Rik.1	0.00317649	-0.157486	0.041	0.048	1	4	1600012H06Rik
Scrib.1	0.00317908	-0.316888	0.023	0.028	1	4	Scrib
Riox1	0.00319238	-0.308362	0.011	0.015	1	4	Riox1
Nat14.1	0.0031952	-0.239658	0.02	0.025	1	4	Nat14
Cldn12.2	0.00319646	-0.1886	0.033	0.039	1	4	Cldn12
Sugct.1	0.00322833	-0.467881	0.009	0.012	1	4	Sugct
Enkd1.2	0.00325065	-0.210333	0.027	0.033	1	4	Enkd1
AV356131.1	0.00326694	-0.396831	0.009	0.012	1	4	AV356131
Gm48683.2	0.00326729	-0.454595	0.008	0.011	1	4	Gm48683
Flywch2	0.0032793	-0.314937	0.017	0.021	1	4	Flywch2
Commd6	0.0032848	-0.303538	0.022	0.027	1	4	Commd6
Kbtbd4.2	0.00329087	-0.217876	0.022	0.027	1	4	Kbtbd4
Tmem199.1	0.00330006	-0.129195	0.06	0.068	1	4	Tmem199
Maip1.2	0.00331071	-0.275095	0.023	0.028	1	4	Maip1
Gm11750	0.00332887	-0.420161	0.01	0.014	1	4	Gm11750
Dohh	0.00335442	-0.265997	0.013	0.018	1	4	Dohh
Fdxacb1.2	0.00338291	-0.358166	0.014	0.018	1	4	Fdxacb1
Ccdc120.1	0.00339267	-0.480833	0.009	0.013	1	4	Ccdc120
Cnpy4.1	0.00340368	-0.495896	0.007	0.01	1	4	Cnpy4
Thumpd1	0.00340481	-0.183845	0.027	0.033	1	4	Thumpd1
Smim26.2	0.00342229	-0.231057	0.023	0.028	1	4	Smim26
C1qtnf12.2	0.00346706	-0.17157	0.034	0.04	1	4	C1qtnf12
Hyal1	0.00348555	-0.273685	0.015	0.019	1	4	Hyal1
Gm33373.1	0.00350555	-0.219289	0.029	0.034	1	4	Gm33373
Efemp2.1	0.00351414	-0.317068	0.016	0.02	1	4	Efemp2
Tmem132e.2	0.00352388	-0.240648	0.018	0.023	1	4	Tmem132e
Gm4651	0.00354562	-0.22311	0.023	0.028	1	4	Gm4651
Gm38304	0.00354733	-0.395846	0.012	0.016	1	4	Gm38304
Cstb	0.00355875	-0.311995	0.014	0.018	1	4	Cstb
Mmp19	0.00356148	0.3659	0.029	0.024	1	4	Mmp19
Noxred1	0.00356439	-0.2658	0.021	0.026	1	4	Noxred1
Brms1.1	0.00362226	0.220972	0.119	0.11	1	4	Brms1
Taf8.1	0.00362545	-0.166212	0.037	0.043	1	4	Taf8
Arpin.2	0.00363012	-0.362359	0.014	0.018	1	4	Arpin
Stac3	0.00363537	-0.322562	0.011	0.014	1	4	Stac3
Lmna.1	0.0036763	-0.191941	0.032	0.038	1	4	Lmna
Gm14401.1	0.00369527	-0.508257	0.007	0.01	1	4	Gm14401
Bad.1	0.00369973	-0.31866	0.016	0.021	1	4	Bad
1700034H15Rik.1	0.00370353	-0.458747	0.01	0.013	1	4	1700034H15Rik
Dmac1.1	0.00372158	-0.252725	0.015	0.019	1	4	Dmac1
Nmb.1	0.00374742	-0.431865	0.008	0.011	1	4	Nmb
Lrp2bp	0.00375628	-0.389011	0.007	0.01	1	4	Lrp2bp
Smim1.1	0.00380072	-0.190599	0.045	0.052	1	4	Smim1
Gm2087	0.003811	-0.13449	0.069	0.077	1	4	Gm2087
Kazn.1	0.00381955	-0.267165	0.026	0.031	1	4	Kazn
Inpp5e.1	0.00382516	-0.27352	0.015	0.019	1	4	Inpp5e
Ptgr2	0.00383211	-0.312184	0.017	0.021	1	4	Ptgr2
Oat	0.00383391	-0.426913	0.009	0.012	1	4	Oat
Gatad1	0.00385285	-0.121425	0.049	0.057	1	4	Gatad1
Abca1.2	0.00386055	-0.376018	0.015	0.019	1	4	Abca1
Dph5.1	0.00387288	-0.113127	0.06	0.068	1	4	Dph5
Nop53.1	0.00387372	-0.301263	0.021	0.026	1	4	Nop53
Igsf6.2	0.00392527	-0.216056	0.032	0.038	1	4	Igsf6
Erich6	0.00393501	-0.363877	0.012	0.016	1	4	Erich6
Med22.1	0.00395486	-0.291327	0.016	0.02	1	4	Med22
Nfatc2.2	0.003965	-0.323273	0.013	0.017	1	4	Nfatc2
Pacc1.2	0.00398549	-0.236044	0.024	0.03	1	4	Pacc1
Nfkbiz.2	0.00401915	-0.249945	0.024	0.029	1	4	Nfkbiz
B230208B08Rik.2	0.0040542	-0.309923	0.013	0.018	1	4	B230208B08Rik
Tomm22.2	0.00408424	-0.185708	0.034	0.04	1	4	Tomm22
Ndufa8	0.00408632	-0.18586	0.027	0.032	1	4	Ndufa8
Zfpl1.2	0.00412306	-0.168962	0.031	0.037	1	4	Zfpl1
Gm44643.1	0.00413952	-0.399283	0.009	0.013	1	4	Gm44643
Bcl2l11.1	0.00414404	0.487691	0.011	0.008	1	4	Bcl2l11
Wee1.2	0.0041692	-0.144669	0.059	0.067	1	4	Wee1
Mrpl50.1	0.00421329	-0.29403	0.019	0.024	1	4	Mrpl50
Triap1	0.00422214	-0.246645	0.022	0.027	1	4	Triap1
Pheta1.1	0.00424346	-0.423631	0.009	0.013	1	4	Pheta1
Med29	0.00424553	-0.383085	0.01	0.014	1	4	Med29
Capns1.1	0.0042488	-0.108335	0.06	0.068	1	4	Capns1
Smpd1	0.00425503	-0.305393	0.016	0.02	1	4	Smpd1
Cracr2a.2	0.00429383	-0.318531	0.018	0.023	1	4	Cracr2a
Smn1.1	0.00429422	-0.168807	0.041	0.048	1	4	Smn1
Nedd9.1	0.00433518	-0.321289	0.011	0.014	1	4	Nedd9
Cage1.1	0.00433731	0.30157	0.031	0.026	1	4	Cage1
Aip	0.00435083	-0.282189	0.019	0.023	1	4	Aip
Cactin.1	0.00435735	-0.223516	0.022	0.027	1	4	Cactin
Fuom.1	0.00436676	-0.187589	0.032	0.038	1	4	Fuom
Mtap	0.00438222	-0.297071	0.008	0.012	1	4	Mtap
Gm50254.1	0.00438314	-0.412542	0.009	0.012	1	4	Gm50254
Smcr8.1	0.00444291	-0.414061	0.007	0.01	1	4	Smcr8
Gm46440.1	0.00444557	-0.299607	0.019	0.024	1	4	Gm46440
Cit.2	0.00445205	-1.09526	0.019	0.024	1	4	Cit
B4galt7.3	0.0045248	-0.270944	0.018	0.022	1	4	B4galt7
Timp4.1	0.00453804	0.181994	0.152	0.142	1	4	Timp4
Ptgds	0.00454352	-0.571947	0.013	0.017	1	4	Ptgds
Mrpl2.1	0.00455114	-0.125531	0.052	0.059	1	4	Mrpl2
Gm26543.1	0.0045565	-0.429591	0.008	0.011	1	4	Gm26543
Fsd1	0.00457574	-0.10987	0.064	0.072	1	4	Fsd1
Dhx34.1	0.00458474	-0.245367	0.021	0.026	1	4	Dhx34
Gm31323	0.00459945	-0.103525	0.073	0.082	1	4	Gm31323
Nagpa.2	0.0046015	-0.365742	0.012	0.015	1	4	Nagpa
Tubb4a.1	0.00461263	-0.163559	0.075	0.084	1	4	Tubb4a
Tle4	0.0046139	0.130725	0.456	0.458	1	4	Tle4
Rad23a.1	0.00462525	-0.200659	0.03	0.036	1	4	Rad23a
1700063D05Rik	0.00466933	0.480772	0.01	0.007	1	4	1700063D05Rik
Gm26964.2	0.00468511	-0.237564	0.026	0.031	1	4	Gm26964
Gm38155	0.00468708	0.3461	0.04	0.034	1	4	Gm38155
Snx17.1	0.00469973	-0.155515	0.031	0.037	1	4	Snx17
Gm46430	0.0047025	-0.268148	0.017	0.021	1	4	Gm46430
Gm17029	0.00471213	-0.307724	0.012	0.015	1	4	Gm17029
Gm43140.1	0.00471238	-0.142962	0.033	0.039	1	4	Gm43140
Ptprm.2	0.00475887	-1.71497	0.012	0.016	1	4	Ptprm
9530034E10Rik.1	0.0047632	-0.264578	0.02	0.025	1	4	9530034E10Rik
Gm14471	0.00477349	-0.192803	0.037	0.044	1	4	Gm14471
Gm17529.2	0.00477443	-0.172179	0.032	0.038	1	4	Gm17529
Gm47728.1	0.00482016	-0.204132	0.014	0.019	1	4	Gm47728
Gm30648.1	0.00482939	-0.364481	0.009	0.013	1	4	Gm30648
Yipf3.2	0.00483984	-0.142499	0.035	0.041	1	4	Yipf3
Rbm48.2	0.00484205	-0.120594	0.06	0.068	1	4	Rbm48
Gm45509.1	0.0048423	-0.172636	0.034	0.04	1	4	Gm45509
Gm10138	0.00484793	-0.422597	0.008	0.012	1	4	Gm10138
Zfp595.1	0.0048575	-0.359698	0.009	0.013	1	4	Zfp595
Gm16794.3	0.00487485	-0.223009	0.038	0.044	1	4	Gm16794
BC017158.1	0.00487876	-0.218898	0.021	0.026	1	4	BC017158
Mcts2.2	0.00489727	-0.274287	0.016	0.02	1	4	Mcts2
Slc50a1.1	0.00490758	0.211562	0.162	0.152	1	4	Slc50a1
4930549C15Rik.1	0.00491175	-0.318404	0.016	0.02	1	4	4930549C15Rik
Mob3c.2	0.00491317	0.351936	0.021	0.017	1	4	Mob3c
Rgs17.1	0.00496886	0.143291	0.283	0.274	1	4	Rgs17
Commd4.1	0.00497591	-0.110171	0.066	0.074	1	4	Commd4
Gm26533.1	0.00497668	-0.27677	0.018	0.022	1	4	Gm26533
Gm42659.1	0.00502006	-0.336737	0.011	0.015	1	4	Gm42659
Kars.2	0.00502781	-0.277581	0.01	0.014	1	4	Kars
Gm44941.1	0.00502839	-0.458346	0.008	0.011	1	4	Gm44941
Mpp4.1	0.00504703	-0.461125	0.008	0.011	1	4	Mpp4
Leprot.1	0.00507935	-0.207269	0.029	0.034	1	4	Leprot
Grasp.1	0.00508025	0.163776	0.127	0.118	1	4	Grasp
Mzt2	0.00510173	-0.385467	0.007	0.01	1	4	Mzt2
Nxt1.1	0.00510845	-0.136976	0.03	0.036	1	4	Nxt1
Arhgdia	0.00510887	-0.317068	0.016	0.02	1	4	Arhgdia
Pard3bos1.2	0.0051224	-0.206257	0.044	0.051	1	4	Pard3bos1
Ppil1.1	0.00512287	-0.391206	0.009	0.012	1	4	Ppil1
Kctd21.2	0.00513587	-0.242545	0.022	0.027	1	4	Kctd21
Ier5l.1	0.00513753	0.265894	0.041	0.035	1	4	Ier5l
Alad.1	0.00514764	-0.35577	0.013	0.017	1	4	Alad
Cox17.2	0.00515947	-0.109712	0.046	0.053	1	4	Cox17
Rab26os.1	0.00517519	-0.379277	0.012	0.015	1	4	Rab26os
Rfxank	0.00523074	-0.37007	0.008	0.011	1	4	Rfxank
Trmt12	0.00523293	-0.406148	0.008	0.011	1	4	Trmt12
Zdhhc6.1	0.00526074	0.221593	0.144	0.135	1	4	Zdhhc6
Mrpl51.2	0.00526515	-0.203738	0.024	0.029	1	4	Mrpl51
Ccdc18.1	0.00533447	-0.329646	0.01	0.014	1	4	Ccdc18
Snrpf.1	0.00534066	-0.104589	0.062	0.07	1	4	Snrpf
1700022I11Rik	0.00542213	-0.381725	0.012	0.015	1	4	1700022I11Rik
Gm11491.1	0.00542759	-0.423435	0.007	0.01	1	4	Gm11491
Flii.1	0.00543692	-0.164939	0.044	0.051	1	4	Flii
Gm4681.3	0.00544321	-0.390603	0.008	0.011	1	4	Gm4681
Znhit1.1	0.00544707	-0.172859	0.047	0.054	1	4	Znhit1
E130311K13Rik.2	0.00544761	-0.24905	0.017	0.021	1	4	E130311K13Rik
Znrd1.1	0.00546942	-0.181824	0.025	0.03	1	4	Znrd1
Tm2d3	0.00547301	-0.125981	0.042	0.049	1	4	Tm2d3
Pfdn6.1	0.00551899	-0.203258	0.032	0.037	1	4	Pfdn6
Gm17114	0.00558608	-0.473029	0.007	0.01	1	4	Gm17114
Zfp422	0.00558681	-0.259144	0.014	0.018	1	4	Zfp422
Dnajc4	0.00560127	-0.22313	0.018	0.023	1	4	Dnajc4
Cetn4.3	0.00562539	-0.168181	0.028	0.034	1	4	Cetn4
Cdh22.1	0.00562731	-0.37645	0.014	0.018	1	4	Cdh22
Gm38250.1	0.00568098	-0.418561	0.012	0.015	1	4	Gm38250
Hs6st2.1	0.00568141	-0.306419	0.027	0.033	1	4	Hs6st2
Gm37170.1	0.00569278	0.429242	0.014	0.011	1	4	Gm37170
Yif1b.1	0.00569779	-0.274925	0.019	0.023	1	4	Yif1b
4930447F24Rik.1	0.00572979	-0.485614	0.008	0.011	1	4	4930447F24Rik
Gm44767.1	0.00573202	-0.426758	0.008	0.011	1	4	Gm44767
Coq7.2	0.00574347	-0.363024	0.013	0.017	1	4	Coq7
Atad2.2	0.00577175	0.255468	0.073	0.066	1	4	Atad2
Samd15.1	0.00580165	-0.260588	0.014	0.018	1	4	Samd15
Srrd	0.0058694	-0.282994	0.019	0.023	1	4	Srrd
9330111N05Rik.1	0.00587972	-0.410294	0.013	0.017	1	4	9330111N05Rik
Gm37245.1	0.00591402	0.390945	0.015	0.012	1	4	Gm37245
Gm15608.2	0.00591855	-0.540602	0.007	0.01	1	4	Gm15608
Olfr53.2	0.0059667	-0.477408	0.007	0.01	1	4	Olfr53
Fndc8.3	0.00603921	-0.173121	0.037	0.043	1	4	Fndc8
Pou5f2.1	0.00604005	-0.398934	0.007	0.01	1	4	Pou5f2
Pigz	0.00608857	-0.442044	0.009	0.012	1	4	Pigz
Gm11817.1	0.00611094	0.196236	0.126	0.117	1	4	Gm11817
Ciao1.1	0.00612718	-0.23083	0.029	0.034	1	4	Ciao1
Cox15.1	0.00613066	-0.29316	0.013	0.016	1	4	Cox15
Gm47689	0.00618287	-0.217824	0.022	0.027	1	4	Gm47689
9330179D12Rik.1	0.00620016	0.298903	0.032	0.027	1	4	9330179D12Rik
Gm14403.2	0.00620215	-0.424369	0.007	0.01	1	4	Gm14403
Ift20.2	0.00623689	0.182946	0.216	0.207	1	4	Ift20
C130050O18Rik.1	0.0062703	-0.372584	0.009	0.012	1	4	C130050O18Rik
Gm29724.3	0.00632778	-0.21701	0.018	0.022	1	4	Gm29724
2610306M01Rik.1	0.00633366	-0.291309	0.01	0.013	1	4	2610306M01Rik
Gm16759.3	0.00634065	-0.137714	0.063	0.07	1	4	Gm16759
Tmem129.1	0.00636983	-0.366591	0.011	0.015	1	4	Tmem129
A430005L14Rik	0.00640201	-0.263945	0.016	0.02	1	4	A430005L14Rik
Mrpl39.2	0.00644897	-0.24883	0.02	0.024	1	4	Mrpl39
Gm15545	0.00645069	-0.419801	0.008	0.011	1	4	Gm15545
Gm15564.2	0.0064653	-0.256073	0.022	0.026	1	4	Gm15564
Cbr4.2	0.00650024	-0.355124	0.01	0.013	1	4	Cbr4
A230009B12Rik	0.00653898	-0.251636	0.018	0.023	1	4	A230009B12Rik
Ccdc78.1	0.00654019	0.278339	0.039	0.034	1	4	Ccdc78
Ptpmt1.2	0.00657286	-0.185839	0.037	0.043	1	4	Ptpmt1
Hykk	0.00658221	-0.299395	0.012	0.016	1	4	Hykk
Gm28068.1	0.00659347	0.503492	0.012	0.009	1	4	Gm28068
Scg5	0.00661334	0.160512	0.205	0.195	1	4	Scg5
Hus1.1	0.00662843	-0.416934	0.008	0.012	1	4	Hus1
Fgf5.2	0.00667206	-0.176725	0.037	0.043	1	4	Fgf5
Emc6.1	0.00667454	-0.199851	0.023	0.028	1	4	Emc6
Riiad1	0.00674955	-0.206398	0.018	0.022	1	4	Riiad1
Cfp.2	0.00682083	-0.152109	0.028	0.033	1	4	Cfp
Rpl31.1	0.00682097	-0.10887	0.048	0.055	1	4	Rpl31
Nmral1.1	0.00682325	-0.453969	0.007	0.01	1	4	Nmral1
Tsfm.2	0.006844	-0.197064	0.041	0.048	1	4	Tsfm
Gm12758	0.00684672	-0.269034	0.018	0.022	1	4	Gm12758
Rbfa.2	0.00688822	-0.293447	0.015	0.019	1	4	Rbfa
Gm15535.1	0.00692724	0.43586	0.013	0.01	1	4	Gm15535
Adgra2.1	0.00693733	-0.20043	0.029	0.034	1	4	Adgra2
Gm30881	0.00694648	-0.373612	0.01	0.014	1	4	Gm30881
Twsg1	0.00695886	-0.218059	0.027	0.032	1	4	Twsg1
Bcl10	0.00695962	-0.31922	0.012	0.016	1	4	Bcl10
Vezf1.2	0.0069862	-0.238715	0.022	0.027	1	4	Vezf1
Slc18b1.1	0.00699412	-0.197804	0.032	0.037	1	4	Slc18b1
Trnp1.2	0.00701594	-0.108812	0.047	0.054	1	4	Trnp1
Dysf.2	0.00701992	-0.290995	0.009	0.012	1	4	Dysf
Mdm1.2	0.00702895	-0.502506	0.007	0.01	1	4	Mdm1
Marcks.1	0.00708687	-0.111233	0.06	0.068	1	4	Marcks
Itga2	0.00708729	-0.335576	0.01	0.014	1	4	Itga2
Mterf1b.2	0.00709802	-0.194375	0.019	0.024	1	4	Mterf1b
Oser1	0.00709804	-0.184828	0.029	0.034	1	4	Oser1
Gm16124.3	0.00712546	-0.159666	0.048	0.055	1	4	Gm16124
Nubp1.1	0.00716664	-0.152192	0.038	0.044	1	4	Nubp1
Znrd2	0.00716882	-0.284503	0.017	0.022	1	4	Znrd2
Cldn34c1.1	0.00717954	-0.413939	0.009	0.012	1	4	Cldn34c1
Rap1gapos.1	0.00719019	-0.31768	0.007	0.01	1	4	Rap1gapos
Krt9.2	0.00720523	-0.338832	0.01	0.013	1	4	Krt9
Milr1	0.00721096	-0.381725	0.008	0.011	1	4	Milr1
Dnmt3aos.1	0.00728053	-0.196693	0.02	0.025	1	4	Dnmt3aos
Rpap1.3	0.0072815	-0.177122	0.044	0.051	1	4	Rpap1
Gm33037.2	0.00730294	-0.393809	0.011	0.014	1	4	Gm33037
Map1lc3a	0.00730762	-0.178375	0.027	0.032	1	4	Map1lc3a
Mcat.2	0.00734265	-0.2278	0.016	0.02	1	4	Mcat
Ppox.1	0.00741079	-0.223272	0.027	0.032	1	4	Ppox
Tbl2.2	0.00743097	-0.178566	0.029	0.034	1	4	Tbl2
Mrps23	0.00745112	-0.261235	0.016	0.02	1	4	Mrps23
Lsm4	0.00746183	-0.218624	0.031	0.037	1	4	Lsm4
Esyt3	0.00749797	-0.379169	0.011	0.015	1	4	Esyt3
Cyp46a1.1	0.00751617	0.22132	0.124	0.116	1	4	Cyp46a1
Gatd1	0.00760422	-0.240693	0.012	0.016	1	4	Gatd1
Dchs2.2	0.0076417	0.238285	0.014	0.011	1	4	Dchs2
1700056N10Rik.2	0.00770194	-0.373597	0.009	0.012	1	4	1700056N10Rik
Fbxl6.2	0.00772794	-0.126253	0.056	0.063	1	4	Fbxl6
Mrps24	0.0077285	-0.174226	0.041	0.047	1	4	Mrps24
Fam227b	0.00777618	-0.398026	0.008	0.011	1	4	Fam227b
Plk2.1	0.0078148	-0.156941	0.087	0.095	1	4	Plk2
Lcmt2.1	0.00784858	-0.315425	0.011	0.015	1	4	Lcmt2
Mrps36	0.007855	-0.154778	0.033	0.038	1	4	Mrps36
Gm45847.2	0.00787307	-0.213713	0.029	0.034	1	4	Gm45847
Taf7.1	0.00789519	-0.151748	0.028	0.034	1	4	Taf7
C1d	0.00790079	-0.224086	0.022	0.027	1	4	C1d
Slc23a1.1	0.00796968	-0.344853	0.01	0.014	1	4	Slc23a1
Cabp4.1	0.00797807	-0.277856	0.012	0.016	1	4	Cabp4
Cradd.1	0.00803819	-0.347627	0.013	0.016	1	4	Cradd
Gm16973.1	0.00809092	-0.278672	0.013	0.016	1	4	Gm16973
Slc2a2	0.00812224	-0.357271	0.012	0.015	1	4	Slc2a2
Hsdl1	0.00824426	-0.258868	0.014	0.018	1	4	Hsdl1
Fbll1	0.00826376	-0.309775	0.011	0.014	1	4	Fbll1
Txn1.1	0.00829663	-0.266739	0.017	0.021	1	4	Txn1
Ccdc84.2	0.00832922	-0.136942	0.04	0.046	1	4	Ccdc84
Anapc15	0.00833203	-0.333216	0.012	0.016	1	4	Anapc15
Camk1.1	0.00834636	-0.284019	0.019	0.023	1	4	Camk1
Gm48350.1	0.00836525	-0.365767	0.01	0.013	1	4	Gm48350
Tom1.1	0.00841755	-0.139432	0.032	0.037	1	4	Tom1
AI413582.2	0.00841923	-0.29145	0.012	0.015	1	4	AI413582
Gm28172	0.00845273	-0.184741	0.032	0.037	1	4	Gm28172
Golga7b	0.00848638	-0.22604	0.021	0.025	1	4	Golga7b
Mrpl12.1	0.00851749	-0.243286	0.024	0.029	1	4	Mrpl12
Siva1	0.00855574	-0.253663	0.016	0.02	1	4	Siva1
9330188P03Rik.2	0.0085815	0.36091	0.016	0.013	1	4	9330188P03Rik
Exo5.1	0.00868977	-0.348172	0.008	0.011	1	4	Exo5
Gm12473.1	0.00869471	-0.159546	0.032	0.038	1	4	Gm12473
Sept10.2	0.00873566	-0.266352	0.022	0.027	1	4	Sept10
Fhod1.1	0.00874869	-0.36214	0.009	0.012	1	4	Fhod1
P2rx4	0.00875563	-0.247926	0.024	0.028	1	4	P2rx4
4930529K09Rik.2	0.00876031	-0.312777	0.008	0.011	1	4	4930529K09Rik
Gm20470	0.00880011	-0.120523	0.05	0.057	1	4	Gm20470
Gm31172.1	0.00887603	-0.32695	0.01	0.013	1	4	Gm31172
Rnf213.1	0.00896073	-0.319306	0.01	0.013	1	4	Rnf213
Atox1	0.00902825	-0.202293	0.028	0.033	1	4	Atox1
Sdr39u1.1	0.00906795	-0.281198	0.015	0.019	1	4	Sdr39u1
Ap1g2	0.00908241	-0.3059	0.012	0.015	1	4	Ap1g2
Zfp408	0.00909001	-0.121631	0.056	0.063	1	4	Zfp408
Lmbr1l.1	0.00909844	-0.268398	0.022	0.027	1	4	Lmbr1l
Bak1.2	0.00914489	-0.35704	0.011	0.015	1	4	Bak1
Mettl21a	0.00917157	-0.240764	0.018	0.022	1	4	Mettl21a
Mcoln1.1	0.00919405	-0.132637	0.047	0.054	1	4	Mcoln1
Ptgis.2	0.00921598	-0.119347	0.041	0.047	1	4	Ptgis
Zfp786.2	0.0092496	-0.219668	0.018	0.022	1	4	Zfp786
Hsd3b3	0.00927681	-0.169636	0.027	0.032	1	4	Hsd3b3
Gm29642	0.00943625	-0.404146	0.008	0.011	1	4	Gm29642
Iqck.2	0.00944823	-0.216432	0.02	0.024	1	4	Iqck
Gm17090.1	0.00946287	-0.270995	0.013	0.016	1	4	Gm17090
Lysmd3.1	0.00948924	-0.129456	0.05	0.056	1	4	Lysmd3
2210406O10Rik.3	0.00955205	-0.221304	0.018	0.022	1	4	2210406O10Rik
Gm37229.1	0.00959794	-0.108785	0.057	0.064	1	4	Gm37229
Degs2.1	0.00960766	-0.268091	0.02	0.024	1	4	Degs2
5730409E04Rik	0.00964053	-0.305698	0.015	0.019	1	4	5730409E04Rik
Pdcd2	0.00964434	-0.25821	0.015	0.019	1	4	Pdcd2
Klhl36	0.00965616	-0.347599	0.007	0.01	1	4	Klhl36
Ccdc122.1	0.00966302	0.339006	0.016	0.013	1	4	Ccdc122
Rida.1	0.00969559	-0.287363	0.017	0.021	1	4	Rida
Tmem198b.1	0.00970351	-0.391002	0.009	0.012	1	4	Tmem198b
Slc26a8.2	0.00972464	-0.105991	0.043	0.049	1	4	Slc26a8
Pqbp1.1	0.00973213	-0.171461	0.029	0.034	1	4	Pqbp1
Rpa2	0.00981379	-0.44093	0.007	0.01	1	4	Rpa2
Chst12.1	0.00983707	-0.22465	0.028	0.033	1	4	Chst12
Tmem164.1	0.0098657	-0.116029	0.1	0.109	1	4	Tmem164
Cryba1	0.00990428	-0.297998	0.009	0.012	1	4	Cryba1
Zfyve21.2	0.00992231	-0.206867	0.03	0.036	1	4	Zfyve21
Zfp213.1	0.00994766	-0.219823	0.018	0.023	1	4	Zfp213
Imp4.1	0.00996428	-0.269688	0.018	0.022	1	4	Imp4
Spryd3.1	0.00997707	-0.123705	0.04	0.046	1	4	Spryd3
Klb	0.00997886	-0.311516	0.007	0.01	1	4	Klb
Mrpl36.2	0.00998821	-0.241363	0.018	0.023	1	4	Mrpl36
Hectd2.3	0	1.8332	0.814	0.324	0	5	Hectd2
Rapgef5.3	0	1.42212	0.8	0.397	0	5	Rapgef5
Hectd2os.4	0	1.38657	0.726	0.326	0	5	Hectd2os
Trpc5.3	0	1.56607	0.71	0.325	0	5	Trpc5
Snhg11.3	0	-3.11914	0.163	0.543	0	5	Snhg11
Chst9.4	0	1.46065	0.706	0.332	0	5	Chst9
Lpp.4	0	1.491	0.629	0.257	0	5	Lpp
Sorcs2.3	0	1.39167	0.611	0.264	0	5	Sorcs2
Dnah9.4	0	1.41046	0.64	0.295	0	5	Dnah9
Rasgrf2.4	0	1.26711	0.655	0.313	0	5	Rasgrf2
Ror1.3	0	1.76343	0.504	0.165	0	5	Ror1
Ust.4	0	1.2201	0.736	0.399	0	5	Ust
Cntnap5b.3	0	1.46557	0.909	0.574	0	5	Cntnap5b
Grb14.3	0	1.42298	0.573	0.24	0	5	Grb14
Itpr1.4	0	1.07227	0.822	0.49	0	5	Itpr1
Camk4.2	0	1.7344	0.476	0.148	0	5	Camk4
Pakap.5	0	1.13545	0.859	0.533	0	5	Pakap
Epha10.4	0	1.26031	0.582	0.258	0	5	Epha10
Trpc4.4	0	1.24154	0.636	0.314	0	5	Trpc4
Thrb.4	0	1.50323	0.525	0.203	0	5	Thrb
Cnih3.2	0	1.15819	0.627	0.307	0	5	Cnih3
Arhgef28.3	0	1.28529	0.563	0.245	0	5	Arhgef28
Tspan18.3	0	1.22934	0.552	0.238	0	5	Tspan18
Cdh12.3	0	1.22037	0.763	0.452	0	5	Cdh12
Fat3.4	0	1.08251	0.788	0.484	0	5	Fat3
Sidt1.4	0	1.05759	0.706	0.403	0	5	Sidt1
Ksr1.4	0	1.02212	0.718	0.419	0	5	Ksr1
Acvr2a.2	0	1.26054	0.562	0.264	0	5	Acvr2a
Carmil1.3	0	0.989705	0.688	0.393	0	5	Carmil1
Tmtc1.4	0	1.05411	0.642	0.35	0	5	Tmtc1
Rnf19a.3	0	1.07079	0.585	0.3	0	5	Rnf19a
Gucy1a2.3	0	1.00903	0.688	0.403	0	5	Gucy1a2
Clvs2.4	0	0.993458	0.704	0.423	0	5	Clvs2
Sparcl1.4	0	1.06671	0.579	0.301	0	5	Sparcl1
Mast4.4	0	1.40373	0.967	0.69	0	5	Mast4
Il1rap.4	0	1.1222	0.948	0.672	0	5	Il1rap
Mitf.3	0	1.45397	0.459	0.184	0	5	Mitf
Ssbp2.4	0	0.965823	0.845	0.57	0	5	Ssbp2
Nkain3.2	0	0.910664	0.815	0.545	0	5	Nkain3
Focad.2	0	1.00709	0.593	0.325	0	5	Focad
Ntng1.4	0	-1.50373	0.417	0.68	0	5	Ntng1
Calb1.3	0	1.15374	0.498	0.235	0	5	Calb1
Csmd2.3	0	0.867881	0.796	0.533	0	5	Csmd2
Tenm1.4	0	1.14835	0.912	0.649	0	5	Tenm1
Me3.3	0	0.842653	0.698	0.435	0	5	Me3
Trpc6.3	0	-1.63034	0.246	0.507	0	5	Trpc6
Ryr1.3	0	1.33343	0.425	0.165	0	5	Ryr1
Nrg1.4	0	-2.54171	0.147	0.405	0	5	Nrg1
Dpyd.4	0	0.874125	0.771	0.519	0	5	Dpyd
Ccbe1.3	0	1.00322	0.517	0.266	0	5	Ccbe1
Agbl4.3	0	1.4532	0.397	0.147	0	5	Agbl4
Pgbd5.4	0	0.761804	0.766	0.516	0	5	Pgbd5
Slit1.3	0	0.746843	0.796	0.546	0	5	Slit1
Rtl4.4	0	1.02265	0.639	0.389	0	5	Rtl4
Dok6.4	0	1.01076	0.926	0.677	0	5	Dok6
Pip5k1b.4	0	1.06154	0.964	0.715	0	5	Pip5k1b
Nhsl2.4	0	0.896692	0.63	0.381	0	5	Nhsl2
Nrxn3.4	0	-1.88424	0.402	0.65	0	5	Nrxn3
Zfhx4.4	0	1.16597	0.474	0.226	0	5	Zfhx4
Arsb.3	0	0.851752	0.634	0.389	0	5	Arsb
Akain1.3	0	1.50353	0.378	0.133	0	5	Akain1
A330008L17Rik.2	0	1.24603	0.446	0.203	0	5	A330008L17Rik
Arhgap20.3	0	0.81719	0.638	0.395	0	5	Arhgap20
Trim2.2	0	0.903421	0.92	0.678	0	5	Trim2
Wipf3.4	0	0.711856	0.849	0.609	0	5	Wipf3
Cacna1h.3	0	0.876264	0.542	0.304	0	5	Cacna1h
Bcl6.4	0	1.452	0.374	0.136	0	5	Bcl6
Syn3.3	0	-1.33019	0.295	0.531	0	5	Syn3
Dgkz.3	0	1.04148	0.457	0.223	0	5	Dgkz
Zbtb16.4	0	0.718378	0.774	0.54	0	5	Zbtb16
Ptprn2.3	0	0.698217	0.785	0.553	0	5	Ptprn2
Fam222b.3	0	0.864351	0.546	0.316	0	5	Fam222b
Arpc2.3	0	0.73086	0.618	0.388	0	5	Arpc2
Ntrk2.4	0	0.574826	0.7	0.471	0	5	Ntrk2
Lrrn1.4	0	1.11052	0.44	0.212	0	5	Lrrn1
Prdm8.2	0	1.40982	0.366	0.138	0	5	Prdm8
Sh3bp5.3	0	0.7849	0.586	0.358	0	5	Sh3bp5
Ralgapa1.4	0	0.720215	0.802	0.575	0	5	Ralgapa1
Arhgef4.3	0	0.912722	0.501	0.275	0	5	Arhgef4
Nrp1.4	0	0.693698	0.824	0.598	0	5	Nrp1
Grid1.2	0	0.742021	0.825	0.599	0	5	Grid1
Map3k4.3	0	0.793594	0.564	0.339	0	5	Map3k4
Sema6d.3	0	-1.22688	0.407	0.631	0	5	Sema6d
Cblb.3	0	0.701834	0.679	0.455	0	5	Cblb
Pdzd2.3	0	0.849961	0.932	0.709	0	5	Pdzd2
Tafa5.3	0	0.881676	0.517	0.295	0	5	Tafa5
Prickle2.4	0	0.697013	0.835	0.613	0	5	Prickle2
Hpca.3	0	1.16895	0.393	0.173	0	5	Hpca
Il16.3	0	1.22286	0.386	0.166	0	5	Il16
Lgi1.3	0	0.651816	0.76	0.543	0	5	Lgi1
Mapk4.4	0	-2.49593	0.089	0.305	0	5	Mapk4
Trp53bp1.3	0	0.911163	0.466	0.253	0	5	Trp53bp1
Lurap1l.3	0	0.951819	0.444	0.232	0	5	Lurap1l
Il1r1.4	0	1.46431	0.331	0.12	0	5	Il1r1
Sgcd.3	0	1.33521	0.356	0.145	0	5	Sgcd
Grik3.3	0	1.13819	0.384	0.176	0	5	Grik3
Hs3st4.4	0	1.17292	0.398	0.19	0	5	Hs3st4
Alcam.4	0	0.999026	0.413	0.206	0	5	Alcam
Mapk10.4	0	0.729023	0.876	0.669	0	5	Mapk10
Inf2.1	0	0.925899	0.41	0.203	0	5	Inf2
Kcng2.3	0	0.944687	0.429	0.223	0	5	Kcng2
Kcnq1ot1.4	0	0.703242	0.803	0.598	0	5	Kcnq1ot1
Iqgap2.4	0	0.695198	0.865	0.66	0	5	Iqgap2
Slc4a4.4	0	1.23128	0.984	0.78	0	5	Slc4a4
Arhgap39.4	0	0.589292	0.809	0.606	0	5	Arhgap39
Capzb.3	0	1.08549	0.378	0.175	0	5	Capzb
Acyp2.3	0	1.03533	0.415	0.213	0	5	Acyp2
Hdac1.3	0	1.25718	0.341	0.14	0	5	Hdac1
Prex2.3	0	1.17759	0.366	0.165	0	5	Prex2
Rhbdl3.3	0	1.9204	0.27	0.071	0	5	Rhbdl3
Parp1.3	0	0.979359	0.405	0.207	0	5	Parp1
Olfml2b.2	0	1.29679	0.33	0.132	0	5	Olfml2b
Camk2b.3	0	0.63474	0.892	0.695	0	5	Camk2b
Prkca.4	0	0.646344	0.793	0.597	0	5	Prkca
Dock11.3	0	1.01327	0.395	0.199	0	5	Dock11
A830018L16Rik.4	0	0.649826	0.833	0.637	0	5	A830018L16Rik
2010300C02Rik.4	0	0.677213	0.916	0.721	0	5	2010300C02Rik
Pdgfc.4	0	1.79037	0.275	0.08	0	5	Pdgfc
Slc26a10.3	0	1.13914	0.349	0.155	0	5	Slc26a10
Tmem132b.4	0	0.706334	0.893	0.701	0	5	Tmem132b
Ptprj.4	0	0.783076	0.941	0.75	0	5	Ptprj
Cdh8.4	0	0.898017	0.956	0.765	0	5	Cdh8
Syt10.3	0	1.39104	0.31	0.12	0	5	Syt10
Palmd.2	0	1.57958	0.282	0.094	0	5	Palmd
Gfra2.2	0	1.12332	0.348	0.16	0	5	Gfra2
2900026A02Rik.3	0	1.25605	0.319	0.132	0	5	2900026A02Rik
March4.3	0	1.17226	0.334	0.149	0	5	March4
Il1rapl2.4	0	1.87714	0.275	0.091	0	5	Il1rapl2
Adgrl3.3	0	-1.15092	0.589	0.768	0	5	Adgrl3
Cotl1.3	0	1.43249	0.276	0.097	0	5	Cotl1
Disp3.2	0	1.22461	0.313	0.134	0	5	Disp3
Dsp.3	0	1.09377	0.332	0.154	0	5	Dsp
Dapk1.4	0	0.563106	0.853	0.675	0	5	Dapk1
Stox2.4	0	0.593802	0.842	0.665	0	5	Stox2
Sec24d.3	0	1.15119	0.316	0.14	0	5	Sec24d
Nek10.3	0	1.25818	0.309	0.134	0	5	Nek10
Schip1.3	0	0.73037	0.845	0.678	0	5	Schip1
Gabbr2.4	0	0.557711	0.876	0.71	0	5	Gabbr2
Nedd4l.3	0	0.640657	0.93	0.764	0	5	Nedd4l
Homer2.3	0	1.48017	0.253	0.089	0	5	Homer2
9530052E02Rik.3	0	1.27604	0.272	0.112	0	5	9530052E02Rik
Col23a1.2	0	2.42461	0.197	0.037	0	5	Col23a1
Kcnn3.3	0	1.29744	0.262	0.103	0	5	Kcnn3
Fbn1.3	0	1.61651	0.234	0.076	0	5	Fbn1
Pmepa1.3	0	2.16329	0.2	0.042	0	5	Pmepa1
Sphkap.4	0	1.17984	0.987	0.842	0	5	Sphkap
Kcnh5.3	0	1.56106	0.214	0.072	0	5	Kcnh5
Rasgrf1.3	0	0.533153	0.934	0.794	0	5	Rasgrf1
Dscam.3	0	0.625316	0.944	0.805	0	5	Dscam
Tgfa.4	0	1.43374	0.214	0.077	0	5	Tgfa
Stxbp6.3	0	-0.798774	0.675	0.811	0	5	Stxbp6
Enox1.3	0	0.531177	0.914	0.778	0	5	Enox1
Nr3c2.4	0	1.05553	0.982	0.847	0	5	Nr3c2
Capn3.3	0	1.74102	0.189	0.055	0	5	Capn3
Trib2.2	0	1.73954	0.186	0.054	0	5	Trib2
Nell2.3	0	0.622393	0.95	0.82	0	5	Nell2
Dgkh.3	0	0.61592	0.967	0.84	0	5	Dgkh
Kcnj6.3	0	0.553475	0.945	0.818	0	5	Kcnj6
Nrip3.4	0	1.53321	0.188	0.063	0	5	Nrip3
Tenm2.3	0	-0.896367	0.821	0.945	0	5	Tenm2
Tnr.4	0	0.644074	0.948	0.826	0	5	Tnr
Wnt9a.3	0	1.78787	0.161	0.045	0	5	Wnt9a
Moxd1.4	0	2.31521	0.144	0.029	0	5	Moxd1
Pcdh10.4	0	2.02846	0.149	0.035	0	5	Pcdh10
Ahcyl2.4	0	1.02209	0.994	0.88	0	5	Ahcyl2
Cntnap5a.2	0	-0.805457	0.751	0.86	0	5	Cntnap5a
Gm43154.4	0	1.81482	0.146	0.041	0	5	Gm43154
Mdga2.4	0	0.697038	0.964	0.859	0	5	Mdga2
Frmd4a.4	0	0.73179	0.972	0.872	0	5	Frmd4a
Gmnc.2	0	2.13842	0.126	0.028	0	5	Gmnc
Maml2.4	0	0.595963	0.952	0.855	0	5	Maml2
Sntg1.4	0	0.548003	0.946	0.85	0	5	Sntg1
Fst.4	0	2.73159	0.112	0.017	0	5	Fst
Ntrk3.3	0	0.947049	0.992	0.899	0	5	Ntrk3
Tnik.3	0	0.472828	0.95	0.86	0	5	Tnik
Egfem1.4	0	1.10306	0.995	0.908	0	5	Egfem1
Nebl.4	0	0.659411	0.985	0.899	0	5	Nebl
Large1.4	0	0.4816	0.955	0.875	0	5	Large1
Tafa2.4	0	1.06067	0.993	0.913	0	5	Tafa2
Rasal2.4	0	0.608378	0.979	0.901	0	5	Rasal2
Rfx3.4	0	1.03586	0.995	0.917	0	5	Rfx3
Csmd3.4	0	0.619771	0.976	0.903	0	5	Csmd3
Gabrb1.4	0	0.585184	0.971	0.907	0	5	Gabrb1
Trpm3.4	0	0.843006	0.995	0.932	0	5	Trpm3
Map1b.2	0	0.478438	0.974	0.912	0	5	Map1b
Galnt17.4	0	0.610925	0.988	0.936	0	5	Galnt17
Cacna1e.4	0	0.492762	0.986	0.937	0	5	Cacna1e
Plxna4.4	0	0.469295	0.982	0.938	0	5	Plxna4
Lrfn5.4	0	0.589333	0.983	0.94	0	5	Lrfn5
Dpp6.4	0	0.56936	0.989	0.948	0	5	Dpp6
Cacna1c.3	0	0.382935	0.981	0.942	0	5	Cacna1c
Nbea.3	0	0.400485	0.981	0.945	0	5	Nbea
Cttnbp2.3	0	0.400535	0.984	0.953	0	5	Cttnbp2
Camk2a.3	0	0.478863	0.998	0.967	0	5	Camk2a
Gabrb3.2	0	0.442345	0.991	0.962	0	5	Gabrb3
Opcml.4	0	-0.521107	0.953	0.98	0	5	Opcml
Kirrel3.4	0	0.453391	0.99	0.967	0	5	Kirrel3
Slit3.4	0	0.493848	0.994	0.972	0	5	Slit3
Prkce.4	0	0.438129	0.992	0.97	0	5	Prkce
Dlgap2.4	0	0.522013	0.995	0.98	0	5	Dlgap2
Pcdh9.4	0	0.489645	0.994	0.981	0	5	Pcdh9
Gria1.3	0	0.48581	0.999	0.988	0	5	Gria1
Negr1.4	0	0.456999	0.994	0.984	0	5	Negr1
Anks1b.3	0	0.344837	0.993	0.983	0	5	Anks1b
Grin2a.3	0	0.566455	0.999	0.989	0	5	Grin2a
Kalrn.4	0	0.425394	0.999	0.99	0	5	Kalrn
Kcnd2.4	0	0.473432	0.998	0.99	0	5	Kcnd2
Zbtb20.3	0	0.398314	0.999	0.991	0	5	Zbtb20
Nlgn1.3	0	0.450829	0.994	0.988	0	5	Nlgn1
Lrp1b.4	0	0.976972	0.999	0.994	0	5	Lrp1b
Il1rapl1.4	0	0.451607	0.99	0.985	0	5	Il1rapl1
Magi2.3	0	0.533194	0.995	0.992	0	5	Magi2
Lrrtm4.4	0	0.588226	1	0.997	0	5	Lrrtm4
Fam155a.4	0	0.4433	0.996	0.993	0	5	Fam155a
Erc2.4	0	0.448385	0.996	0.993	0	5	Erc2
Fgf14.4	0	0.353649	0.996	0.993	0	5	Fgf14
Celf2.4	0	0.345987	0.999	0.997	0	5	Celf2
Nkain2.4	0	0.444525	0.997	0.995	0	5	Nkain2
Dab1.4	0	0.466672	0.997	0.996	0	5	Dab1
Auts2.4	0	0.477942	0.999	0.999	0	5	Auts2
Dlg2.4	0	0.579068	0.999	0.999	0	5	Dlg2
Nrg3.4	0	0.643437	0.998	0.998	0	5	Nrg3
Dlgap1.4	0	0.464855	0.998	0.998	0	5	Dlgap1
Malat1.4	0	-0.361253	1	1	0	5	Malat1
Cacng5.3	1.30366966842251e-307	2.04331	0.111	0.026	2.79845731023576e-303	5	Cacng5
Gsg1l.4	9.09804215998526e-306	-3.39908	0.026	0.214	1.95298573006244e-301	5	Gsg1l
Slc24a3.3	1.400356819304e-304	0.743001	0.63	0.407	3.00600594831797e-300	5	Slc24a3
Dtna.3	5.55421316892688e-301	0.599652	0.78	0.582	1.19226739884184e-296	5	Dtna
F730043M19Rik.3	4.32045510325979e-300	0.701576	0.615	0.385	9.27428892465747e-296	5	F730043M19Rik
Igsf11.3	5.24700145200059e-299	1.02096	0.37	0.184	1.12632133168645e-294	5	Igsf11
Crtc3.3	1.52886852006191e-297	0.836244	0.534	0.321	3.2818691651649e-293	5	Crtc3
Ext1.3	8.28876592392366e-297	0.815564	0.523	0.308	1.77926649322945e-292	5	Ext1
Ptchd4.3	1.10866430169716e-296	0.565238	0.859	0.714	2.37985879002312e-292	5	Ptchd4
Gm15680.2	7.60542327111847e-294	0.921499	0.416	0.218	1.63258015937829e-289	5	Gm15680
Iqsec1.4	1.90542722909549e-292	0.730046	0.612	0.393	4.09019008997637e-288	5	Iqsec1
Gm20319.4	2.67540255662296e-292	0.812872	0.513	0.299	5.74301912804684e-288	5	Gm20319
Gse1.3	5.79880420082153e-292	0.643514	0.711	0.492	1.24477130974835e-287	5	Gse1
Fstl4.3	2.35422372743694e-290	-0.949722	0.466	0.636	5.05357665331613e-286	5	Fstl4
Golm1.3	1.89045752142822e-289	0.886637	0.436	0.235	4.05805611549782e-285	5	Golm1
Sorl1.3	2.3899467867156e-288	0.753403	0.568	0.35	5.1302597723637e-284	5	Sorl1
Pakap.1.3	1.17891694988183e-287	0.941705	0.405	0.213	2.53066312461634e-283	5	Pakap.1
Gm11728.3	4.84092488292112e-287	1.27539	0.235	0.094	1.03915293536785e-282	5	Gm11728
Myh9.3	5.41487953077401e-287	1.03709	0.324	0.152	1.16235804007595e-282	5	Myh9
Mllt3.3	2.77392999830473e-285	0.662249	0.697	0.485	5.95451813436094e-281	5	Mllt3
Ppm1e.3	1.00442187900187e-284	0.459545	0.915	0.804	2.15609200546542e-280	5	Ppm1e
Gm20754.3	3.06527464618723e-284	0.41626	0.958	0.88	6.57991855550551e-280	5	Gm20754
Abcb10.3	1.33512052270751e-282	1.06617	0.306	0.14	2.86596971404394e-278	5	Abcb10
Glis3.4	4.7636756558244e-280	0.592119	0.839	0.697	1.02257061627927e-275	5	Glis3
Mindy3.3	2.24061836492308e-279	0.887857	0.437	0.241	4.80971138214388e-275	5	Mindy3
Ednra.3	9.77816417512158e-279	2.6029	0.065	0.01	2.0989807218316e-274	5	Ednra
Ryr2.4	8.36693181245108e-278	0.327562	0.991	0.96	1.79604558286075e-273	5	Ryr2
Fndc1.3	5.68790715165936e-277	1.57176	0.167	0.056	1.2209661491752e-272	5	Fndc1
Aff2.3	1.0955879036881e-276	0.720416	0.589	0.376	2.35178899405688e-272	5	Aff2
Gab3.3	1.13154428049006e-276	1.32883	0.221	0.088	2.42897295249996e-272	5	Gab3
Neurod2.3	4.93866071515894e-275	0.832206	0.45	0.25	1.06013290911602e-270	5	Neurod2
Gm44257.3	2.0381028298235e-274	0.792248	0.489	0.282	4.37499153449912e-270	5	Gm44257
Nckap1.4	7.97129468603696e-274	0.611495	0.723	0.517	1.71111811730469e-269	5	Nckap1
Fgfr1.3	1.11904508186577e-273	0.805895	0.352	0.172	2.40214217273306e-269	5	Fgfr1
Slco3a1.3	1.63369563218504e-273	0.83525	0.458	0.258	3.5068910440484e-269	5	Slco3a1
Rab27b.3	2.64850966699252e-273	1.16141	0.279	0.125	5.68529085116615e-269	5	Rab27b
Mcu.4	5.85528774264152e-273	0.68457	0.613	0.398	1.25689606683543e-268	5	Mcu
Npnt.3	4.98222666523799e-271	1.0628	0.309	0.146	1.06948477595999e-266	5	Npnt
Rab40c.2	5.28262177728804e-270	0.842526	0.433	0.237	1.13396759071265e-265	5	Rab40c
Rps6ka2.3	4.14210857724231e-269	0.882083	0.416	0.225	8.89145027190835e-265	5	Rps6ka2
Afap1l2.2	2.24689732238648e-268	2.12689	0.09	0.02	4.82318979223481e-264	5	Afap1l2
Fbxo10.2	8.18393506423252e-268	1.01917	0.324	0.157	1.75676350088815e-263	5	Fbxo10
Pla2g4e.2	2.17020057406876e-267	1.20107	0.247	0.105	4.65855255229601e-263	5	Pla2g4e
Gfra1.4	6.58015106350333e-266	0.975809	0.353	0.179	1.41249522729163e-261	5	Gfra1
Nrcam.4	3.57546394747637e-265	0.422058	0.941	0.853	7.67509090965278e-261	5	Nrcam
Epha7.4	5.43551962774585e-265	0.414355	0.947	0.865	1.16678864329192e-260	5	Epha7
Mad1l1.2	3.86125236093251e-264	1.2487	0.229	0.094	8.28856431797773e-260	5	Mad1l1
Med12l.3	8.41028132465167e-264	0.665733	0.644	0.436	1.80535098914973e-259	5	Med12l
Gabra5.2	1.08509371683214e-263	0.8276	0.476	0.278	2.32926217255187e-259	5	Gabra5
Epha6.4	1.47185066573232e-263	0.370959	0.964	0.913	3.159474639061e-259	5	Epha6
A930029G22Rik.3	3.23365602133542e-263	1.56376	0.157	0.052	6.94136601539861e-259	5	A930029G22Rik
Gm17167.3	4.28915366339474e-263	1.05418	0.306	0.145	9.20709725384315e-259	5	Gm17167
Hs3st1.3	3.09566827162223e-262	1.61526	0.142	0.044	6.64516151186428e-258	5	Hs3st1
Ptpra.3	7.41662556687681e-262	0.626647	0.674	0.465	1.59205284418578e-257	5	Ptpra
Spns2.3	1.61847196242058e-261	0.912803	0.371	0.192	3.47421191453202e-257	5	Spns2
4833422C13Rik.3	2.11332087154176e-260	0.920309	0.378	0.199	4.53645458285153e-256	5	4833422C13Rik
Eml6.4	1.71352171750615e-258	0.572574	0.766	0.579	3.67824571879871e-254	5	Eml6
Slc16a10.3	3.08532652027055e-258	0.824455	0.453	0.26	6.62296190841275e-254	5	Slc16a10
Magi1.2	3.86627754623064e-258	0.62641	0.668	0.459	8.29935138073869e-254	5	Magi1
Rab27a.3	8.33462443385698e-257	1.23119	0.224	0.092	1.78911048097174e-252	5	Rab27a
Lcorl.3	1.77189994810392e-256	0.932658	0.366	0.191	3.80356042859987e-252	5	Lcorl
Arhgef3.3	3.61571196971079e-256	0.894244	0.393	0.211	7.76148731418117e-252	5	Arhgef3
Dclk1.3	4.95682148963319e-255	0.445051	0.904	0.78	1.06403130096466e-250	5	Dclk1
Siah3.2	4.03975642907845e-253	2.0731	0.087	0.02	8.67174115065981e-249	5	Siah3
Tdrd5.3	4.89569425611315e-253	1.91017	0.105	0.027	1.05090972901725e-248	5	Tdrd5
Srl.3	1.60440135800477e-252	1.24594	0.217	0.089	3.44400795509304e-248	5	Srl
Pip4k2a.3	1.85874222474204e-252	0.921424	0.358	0.185	3.98997605963125e-248	5	Pip4k2a
Jag1.2	7.53509542454577e-252	1.91948	0.101	0.026	1.61748358383299e-247	5	Jag1
Fat4.3	1.83367391248411e-251	0.909521	0.368	0.193	3.93616442053838e-247	5	Fat4
Inpp5j.3	6.11655787200508e-251	1.16715	0.244	0.106	1.31298031280461e-246	5	Inpp5j
St5.3	2.6716328350014e-248	0.99684	0.333	0.169	5.734927043614e-244	5	St5
Plcb1.4	4.15777469808679e-248	0.369322	0.96	0.903	8.9250791669131e-244	5	Plcb1
Kcnk9.3	9.60106195064223e-247	1.21066	0.233	0.1	2.06096395832486e-242	5	Kcnk9
Rgl1.3	1.18002821141394e-245	0.679878	0.586	0.383	2.53304855862117e-241	5	Rgl1
Cnn3.3	2.88194159901786e-245	1.52466	0.152	0.052	6.18637583645173e-241	5	Cnn3
Sorbs1.3	9.77010229850598e-245	0.469214	0.865	0.711	2.09725015939729e-240	5	Sorbs1
Sms.2	2.93787891808925e-244	0.856439	0.396	0.216	6.30645088557038e-240	5	Sms
Dock4.3	3.02100239472169e-244	0.443548	0.902	0.79	6.48488374050958e-240	5	Dock4
Slc35f4.3	3.54145897711297e-243	0.759339	0.548	0.355	7.60209584027071e-239	5	Slc35f4
Itga7.3	4.64312814095397e-243	1.27043	0.202	0.081	9.96693886737179e-239	5	Itga7
Dtnb.4	1.13570549817278e-242	0.600193	0.686	0.487	2.4379054223777e-238	5	Dtnb
Dgat2.3	9.61851634371181e-242	0.930156	0.347	0.18	2.06471071834118e-237	5	Dgat2
Macrod2.4	1.87314326758598e-241	0.407007	0.946	0.884	4.02088933820007e-237	5	Macrod2
Cacna1g.2	2.11626965031104e-241	1.60177	0.127	0.039	4.54278443135767e-237	5	Cacna1g
Zbtb1.3	2.17715698723612e-240	1.10998	0.254	0.115	4.67348518880106e-236	5	Zbtb1
Gm5441.2	4.56120775395776e-239	1.05169	0.278	0.131	9.79108856464573e-235	5	Gm5441
Gria2.2	8.03825472335817e-239	0.226764	1	0.997	1.72549175891607e-234	5	Gria2
Jazf1.4	1.17586748162123e-236	0.651995	0.604	0.403	2.52411713604813e-232	5	Jazf1
D430041D05Rik.3	4.64085714750498e-236	0.650253	0.614	0.417	9.96206395283418e-232	5	D430041D05Rik
Syt13.3	3.82905087852638e-235	0.792338	0.425	0.241	8.21944061584472e-231	5	Syt13
Diaph2.4	9.66289968171811e-235	0.558649	0.757	0.576	2.07423804567761e-230	5	Diaph2
Actn2.3	1.19306331288889e-234	1.17461	0.228	0.098	2.56102970744729e-230	5	Actn2
Tacc2.3	3.58154441543273e-234	0.985293	0.297	0.145	7.68814324216789e-230	5	Tacc2
Clmn.3	7.77517303832002e-234	0.984794	0.295	0.144	1.66901864440578e-229	5	Clmn
Cyth3.3	1.24570353662453e-231	0.931097	0.324	0.165	2.67402721171821e-227	5	Cyth3
Hivep2.3	8.46980084571303e-231	0.392111	0.935	0.845	1.81812744954076e-226	5	Hivep2
Adcy1.4	1.52963576635349e-230	0.55169	0.712	0.515	3.28351613605441e-226	5	Adcy1
Adora1.3	1.59698110825738e-229	1.24028	0.203	0.084	3.4280796469853e-225	5	Adora1
Prox1.3	4.26175806488541e-228	0.586502	0.667	0.473	9.14828986208303e-224	5	Prox1
Lypd1.3	3.70835915546639e-226	1.25357	0.197	0.081	7.96036376312415e-222	5	Lypd1
Elmo2.3	5.08567539952428e-226	0.858622	0.358	0.192	1.09169108126188e-221	5	Elmo2
Ak5.3	2.36241193782244e-225	0.467673	0.848	0.698	5.07115346572966e-221	5	Ak5
Cntn5.3	5.2845319120853e-225	0.401789	0.91	0.812	1.13437762024823e-220	5	Cntn5
Slc25a25.3	6.44277801998722e-225	0.882914	0.346	0.184	1.38300672977046e-220	5	Slc25a25
Fam163b.3	1.96585083492329e-224	0.83419	0.389	0.218	4.21989540224634e-220	5	Fam163b
Kcnab2.3	2.20904328791248e-224	0.80122	0.422	0.245	4.74193232183293e-220	5	Kcnab2
Lzts1.2	9.05994700970991e-224	0.929875	0.324	0.168	1.94480822510433e-219	5	Lzts1
Chst1.2	4.5707912901443e-223	0.823082	0.366	0.198	9.81166058342376e-219	5	Chst1
Spon1.4	2.05060265370356e-222	0.697888	0.547	0.357	4.40182365644007e-218	5	Spon1
Plbd2.4	1.10514604174421e-221	1.11847	0.232	0.104	2.37230649320812e-217	5	Plbd2
Ghr.3	1.55443278596255e-221	0.981358	0.301	0.152	3.33674541834721e-217	5	Ghr
Sptbn1.3	4.75158285924645e-221	0.523153	0.759	0.58	1.01997477656584e-216	5	Sptbn1
Sipa1l2.3	1.04384351380817e-220	0.758445	0.467	0.287	2.24071448674062e-216	5	Sipa1l2
Arnt2.3	1.49418932909759e-220	1.0329	0.261	0.123	3.20742681384088e-216	5	Arnt2
Mkx.3	8.22015630613791e-220	0.674017	0.549	0.357	1.76453875267556e-215	5	Mkx
Dhx33.3	1.17397621144346e-219	0.984083	0.287	0.142	2.52005733548454e-215	5	Dhx33
Greb1l.4	6.31075397126968e-219	1.23005	0.199	0.083	1.35466644747275e-214	5	Greb1l
Ralgapa2.3	7.87885619989041e-219	0.535115	0.734	0.542	1.69127527186848e-214	5	Ralgapa2
Atxn1.3	1.25097350441303e-218	0.398796	0.925	0.84	2.68533972457302e-214	5	Atxn1
Pcdh7.4	2.18985962905455e-218	-1.88516	0.111	0.28	4.7007526797285e-214	5	Pcdh7
Tdo2.4	2.25161744201126e-218	1.81247	0.1	0.028	4.83332200102137e-214	5	Tdo2
Frmpd1.3	1.90996338859205e-217	1.29946	0.181	0.072	4.09992740995169e-213	5	Frmpd1
Cttn.3	2.06393605710974e-217	0.830691	0.379	0.212	4.43044514019177e-213	5	Cttn
Myt1l.3	2.07479046847356e-215	0.382306	0.927	0.828	4.45374521962534e-211	5	Myt1l
Mef2a.2	8.47540175718686e-215	0.658035	0.541	0.35	1.81932974119773e-210	5	Mef2a
Rreb1.4	1.55268664872945e-214	0.760839	0.423	0.248	3.33299716016263e-210	5	Rreb1
Selenom.2	2.42390111100768e-213	0.972791	0.27	0.131	5.20314612488909e-209	5	Selenom
Prmt8.4	2.51602118273074e-213	0.666777	0.523	0.335	5.40089107084981e-209	5	Prmt8
Kcng3.3	4.76398402830021e-213	1.51386	0.132	0.045	1.02263681151492e-208	5	Kcng3
Tsga10.3	4.75276217946667e-212	0.754564	0.438	0.262	1.02022792944431e-207	5	Tsga10
Arhgap24.3	8.10221292573594e-212	1.71994	0.106	0.032	1.73922102663848e-207	5	Arhgap24
Herc3.4	3.62838296553059e-211	0.686398	0.506	0.322	7.78868687380796e-207	5	Herc3
Trim24.3	4.74569952417449e-211	0.868744	0.331	0.176	1.0187118598593e-206	5	Trim24
Sgip1.3	4.62363549401586e-208	0.425503	0.861	0.723	9.92509595145445e-204	5	Sgip1
Ccdc28b.3	2.34613602282769e-207	1.1634	0.204	0.088	5.03621558660191e-203	5	Ccdc28b
Arhgap15.3	1.0204045965491e-206	0.890326	0.346	0.191	2.19040050695231e-202	5	Arhgap15
2610316D01Rik.2	1.30896143002474e-206	1.71061	0.104	0.031	2.80981660569111e-202	5	2610316D01Rik
Gm36975.2	1.53481204153334e-206	-0.840239	0.434	0.588	3.29462752835547e-202	5	Gm36975
Slc7a14.3	2.24758167280238e-205	-0.809906	0.464	0.604	4.82465881883759e-201	5	Slc7a14
Slc6a15.3	2.7792997548885e-205	0.887765	0.312	0.163	5.96604485384366e-201	5	Slc6a15
Sik2.3	5.3262787126264e-205	0.767855	0.381	0.217	1.14333898845238e-200	5	Sik2
Clec16a.3	5.52602994336458e-205	0.731737	0.443	0.268	1.18621758764264e-200	5	Clec16a
Mgat5b.3	1.23514886299195e-204	0.915967	0.288	0.145	2.65137054929852e-200	5	Mgat5b
Slc25a42.3	2.7850233771015e-204	0.917823	0.298	0.153	5.97833118128607e-200	5	Slc25a42
Ldlrad4.4	3.55910525988367e-204	0.575901	0.658	0.474	7.63997535086629e-200	5	Ldlrad4
Plekhd1.3	9.93286416649749e-204	2.48485	0.052	0.009	2.13218862198035e-199	5	Plekhd1
Pde1a.3	2.47647762131582e-203	1.53987	0.121	0.04	5.31600686191653e-199	5	Pde1a
Ints6l.3	6.95267568467072e-203	0.904042	0.306	0.16	1.49246136247142e-198	5	Ints6l
Gm16267.3	1.39120223738521e-202	0.726528	0.406	0.236	2.98635472277109e-198	5	Gm16267
Ippk.3	6.91683685802771e-202	0.84273	0.329	0.177	1.48476819994423e-197	5	Ippk
Tbc1d14.3	1.74926964503617e-201	0.977625	0.267	0.132	3.75498222003464e-197	5	Tbc1d14
Shank1.3	1.99306047501084e-201	0.713152	0.419	0.247	4.27830361565827e-197	5	Shank1
Kif1c.3	8.43789438665258e-199	1.03484	0.241	0.115	1.81127840903884e-194	5	Kif1c
Trim9.4	1.10493768049625e-198	0.464349	0.772	0.599	2.37185922495325e-194	5	Trim9
Miat.3	1.31579710554818e-198	0.5351	0.645	0.454	2.82449006676973e-194	5	Miat
Epha4.2	3.47869347994998e-198	-0.661802	0.586	0.697	7.46736342406064e-194	5	Epha4
Strn.3	3.81572825809052e-197	0.800867	0.363	0.205	8.1908422788171e-193	5	Strn
Arhgap26.3	1.24480461018158e-196	0.739225	0.417	0.25	2.67209757621578e-192	5	Arhgap26
Ppp1cb.3	2.75915512713525e-196	0.703257	0.438	0.266	5.92280239590853e-192	5	Ppp1cb
Phlpp1.3	4.37471604466928e-196	0.591829	0.563	0.381	9.39076546148708e-192	5	Phlpp1
Mc4r.3	8.54278528925235e-196	2.43316	0.052	0.009	1.83379429019091e-191	5	Mc4r
Osbpl3.2	9.60111214949889e-196	0.98617	0.248	0.12	2.06097473401143e-191	5	Osbpl3
Spag6l.3	1.15872110753369e-195	1.24717	0.178	0.074	2.48731072943181e-191	5	Spag6l
Vrk1.2	1.25065255042782e-195	0.961916	0.267	0.133	2.68465076474836e-191	5	Vrk1
Ildr2.3	1.79470331828488e-195	0.6468	0.492	0.312	3.85251014303032e-191	5	Ildr2
Lingo2.4	1.37449712950811e-194	0.26183	0.99	0.986	2.9504955382021e-190	5	Lingo2
Gm48321.4	1.42901677716648e-194	1.30733	0.148	0.056	3.06752741386556e-190	5	Gm48321
Pip5k1bos.3	5.15344831241139e-194	1.1247	0.2	0.088	1.10623921474223e-189	5	Pip5k1bos
Zdhhc14.4	9.91968170072085e-194	0.684085	0.452	0.28	2.12935887387674e-189	5	Zdhhc14
Adarb1.3	1.55398554538995e-193	0.653723	0.501	0.325	3.33578537173406e-189	5	Adarb1
Syndig1.3	3.20823208734112e-193	0.683277	0.497	0.323	6.88679099868645e-189	5	Syndig1
Kcnh7.3	5.57100723197051e-193	0.614592	0.48	0.303	1.19587241241479e-188	5	Kcnh7
Aff1.4	8.11152107013282e-193	1.28552	0.163	0.066	1.74121911291471e-188	5	Aff1
Rgs6.3	8.88207113193079e-193	-2.50032	0.061	0.207	1.90662538918026e-188	5	Rgs6
Matn2.3	1.17458094958479e-192	0.980046	0.254	0.125	2.52135546637871e-188	5	Matn2
Scn8a.3	1.05406813689526e-191	0.446042	0.788	0.622	2.26266266265936e-187	5	Scn8a
Stard13.3	1.72948691651805e-191	0.763871	0.384	0.224	3.71251661499765e-187	5	Stard13
Cacna1b.2	5.55737246242944e-190	0.666093	0.452	0.279	1.1929455727851e-185	5	Cacna1b
Sdk2.2	1.47243995047845e-189	1.03646	0.213	0.097	3.16073959769705e-185	5	Sdk2
Ptk2b.3	9.53484457796378e-189	0.448171	0.787	0.618	2.0467497371057e-184	5	Ptk2b
Galnt9.2	7.77894474728317e-188	1.07622	0.209	0.096	1.66982827945181e-183	5	Galnt9
Frmpd4.3	1.38181367082332e-187	0.605177	0.811	0.728	2.96620122578934e-183	5	Frmpd4
Orai2.3	1.88955238691698e-187	0.649426	0.459	0.285	4.05611315375598e-183	5	Orai2
Sh3kbp1.3	2.395457560134e-187	0.61936	0.495	0.318	5.14208919858363e-183	5	Sh3kbp1
Bicdl1.3	3.61003813744684e-187	0.696064	0.425	0.258	7.74930786584338e-183	5	Bicdl1
Arid1b.3	1.07316447960868e-186	0.459012	0.775	0.609	2.303654871928e-182	5	Arid1b
4732471J01Rik.2	3.04806197174065e-186	0.720963	0.408	0.246	6.54296982853848e-182	5	4732471J01Rik
Etv1.3	8.46087069746415e-186	0.94178	0.263	0.134	1.81621050391765e-181	5	Etv1
Dscaml1.3	9.5923790449238e-186	0.420836	0.834	0.687	2.05910008578334e-181	5	Dscaml1
Prkcb.3	1.49008582648808e-185	0.645631	0.449	0.278	3.1986182351393e-181	5	Prkcb
Sept3.3	2.4018388020448e-185	0.689655	0.405	0.24	5.15578717246937e-181	5	Sept3
Gda.3	1.0800045916585e-184	0.683176	0.432	0.266	2.31833785645414e-180	5	Gda
2700069I18Rik.2	1.50381752945939e-184	1.98836	0.071	0.017	3.22809470873753e-180	5	2700069I18Rik
Tpd52l1.3	1.96681207264435e-183	1.11538	0.198	0.089	4.22195879513835e-179	5	Tpd52l1
Adcy9.4	2.13201023451715e-183	0.518771	0.669	0.494	4.57657316941452e-179	5	Adcy9
Plk5.2	1.01427884526661e-182	-1.78847	0.077	0.224	2.1772509692493e-178	5	Plk5
Phactr1.2	2.07787422465451e-182	0.368792	0.905	0.79	4.46036481064336e-178	5	Phactr1
Nckap5.3	7.49207669682727e-181	0.789924	0.301	0.161	1.60824918374094e-176	5	Nckap5
Jdp2.3	8.64731827995301e-181	0.848635	0.298	0.16	1.85623334197471e-176	5	Jdp2
Lct.3	9.58359380114802e-181	0.864851	0.294	0.158	2.05721424535443e-176	5	Lct
Dgkb.4	1.41181236586655e-180	-0.996939	0.373	0.514	3.03059642456914e-176	5	Dgkb
Slc44a5.3	4.54272707431755e-180	0.568956	0.632	0.463	9.75141793773006e-176	5	Slc44a5
Prkn.4	6.52351875569412e-180	0.517139	0.696	0.529	1.4003385360973e-175	5	Prkn
Slc29a4.3	3.52959118203792e-179	0.819102	0.32	0.177	7.5766204313626e-175	5	Slc29a4
Fam189a1.3	5.65379326492636e-179	0.58899	0.599	0.427	1.21364326224909e-174	5	Fam189a1
Coro1c.3	8.87864803047629e-179	0.979071	0.245	0.122	1.90589058622204e-174	5	Coro1c
Kdm7a.4	1.43259359401707e-178	0.624634	0.487	0.316	3.07520540891705e-174	5	Kdm7a
Pqlc1.3	2.99653272397037e-178	1.14952	0.18	0.078	6.4323571452748e-174	5	Pqlc1
Cyfip2.4	7.4295274310638e-178	0.594655	0.551	0.379	1.59482235835216e-173	5	Cyfip2
Prrt1.3	5.16523722533165e-177	0.74921	0.36	0.209	1.10876982278969e-172	5	Prrt1
1700025G04Rik.3	5.7385398680314e-177	0.590336	0.527	0.353	1.23183496807162e-172	5	1700025G04Rik
Rlf.3	6.85489172892121e-177	0.58994	0.542	0.37	1.47147105853023e-172	5	Rlf
Trhde.3	8.22325437155217e-177	0.779869	0.334	0.189	1.76520378339739e-172	5	Trhde
Pls1.3	3.59648259953479e-176	1.05799	0.203	0.094	7.72020954816137e-172	5	Pls1
Hs6st3.3	5.67187613091568e-175	-0.976683	0.311	0.469	1.21752493026236e-170	5	Hs6st3
Tmem117.4	8.59064575306465e-175	0.608376	0.506	0.338	1.84406801735286e-170	5	Tmem117
Eda.2	1.17221938012365e-174	1.01444	0.241	0.121	2.51628612137344e-170	5	Eda
Jakmip2.2	2.48941185371576e-174	0.54441	0.605	0.432	5.34377148518626e-170	5	Jakmip2
B3galt5.3	2.627401760788e-174	0.875121	0.29	0.157	5.63998061970753e-170	5	B3galt5
Shisal1.3	5.58954587362664e-174	0.980872	0.23	0.113	1.19985191723269e-169	5	Shisal1
Lrrfip1.3	6.10257835495946e-174	0.577513	0.548	0.375	1.3099794696756e-169	5	Lrrfip1
Lamc1.3	8.91155262951617e-174	0.715998	0.398	0.242	1.91295388745194e-169	5	Lamc1
Ackr3.3	2.9686492057442e-173	1.23818	0.15	0.061	6.3725023850505e-169	5	Ackr3
C78859.3	3.60496187294608e-173	0.763499	0.336	0.191	7.73841115646605e-169	5	C78859
Ptprr.3	3.81346774740952e-173	0.770856	0.336	0.191	8.18598986658928e-169	5	Ptprr
Zcchc17.3	7.32183817637662e-173	0.85818	0.283	0.151	1.571705782941e-168	5	Zcchc17
Arl6ip1.2	9.5238418183753e-171	0.837961	0.275	0.145	2.04438788473244e-166	5	Arl6ip1
Gpr158.4	1.59719381113955e-170	0.534121	0.655	0.494	3.42853623499216e-166	5	Gpr158
Ccdc30.3	1.60538089872678e-169	0.683911	0.408	0.252	3.44611063720691e-165	5	Ccdc30
Myo1d.3	7.57084686280599e-169	1.09222	0.189	0.086	1.62515798756993e-164	5	Myo1d
Gtdc1.4	1.48455654548849e-168	0.578866	0.52	0.351	3.1867490805456e-164	5	Gtdc1
Capza2.3	2.87032695849071e-168	0.849561	0.274	0.146	6.16144384909615e-164	5	Capza2
Iqsec2.3	3.89765967552467e-168	0.520931	0.611	0.438	8.36671625948125e-164	5	Iqsec2
Tet2.3	5.81945334767047e-168	0.867457	0.279	0.15	1.24920385561094e-163	5	Tet2
Gm16000.3	7.01229563749576e-168	1.44823	0.109	0.038	1.50525938154484e-163	5	Gm16000
Add2.3	2.35473361930532e-167	0.412959	0.809	0.665	5.05467118720079e-163	5	Add2
Hrk.3	2.47600999845198e-167	1.21751	0.153	0.064	5.31500306267702e-163	5	Hrk
Rgs9.4	1.21022474634382e-166	1.22279	0.157	0.066	2.59786844050165e-162	5	Rgs9
Gng12.2	1.512772678874e-166	1.16011	0.17	0.074	3.24731783247092e-162	5	Gng12
Sh3rf1.3	2.26034844764383e-166	1.06758	0.183	0.083	4.85206397771225e-162	5	Sh3rf1
Zdhhc23.2	2.68401644034464e-166	1.03004	0.208	0.099	5.76150969084381e-162	5	Zdhhc23
Zswim5.2	2.73754822673695e-166	0.7221	0.375	0.225	5.87642102351353e-162	5	Zswim5
Agap1.3	6.22169338142422e-166	0.466526	0.7	0.536	1.33554870125652e-161	5	Agap1
Ahi1.3	7.65909124884079e-166	-0.330015	0.956	0.968	1.64410052747616e-161	5	Ahi1
Cyth4.3	1.10471070003246e-165	1.34182	0.129	0.049	2.37137198868967e-161	5	Cyth4
Fnip2.3	1.75175447085588e-165	0.636916	0.432	0.272	3.76031614713923e-161	5	Fnip2
Atxn7l1.4	4.64889300174646e-165	0.587091	0.494	0.327	9.97931371754894e-161	5	Atxn7l1
Slc39a6.3	9.33780173501719e-165	1.02293	0.212	0.103	2.00445252043879e-160	5	Slc39a6
Nfia.3	1.2821860277619e-164	0.371973	0.829	0.69	2.75234052719369e-160	5	Nfia
Prss12.3	2.54749487251047e-164	1.49178	0.105	0.036	5.46845249333097e-160	5	Prss12
Gm10862.3	2.38087143965925e-163	1.39873	0.121	0.045	5.11077863237255e-159	5	Gm10862
Grm2.2	4.46527504880046e-163	1.00824	0.203	0.097	9.58515941975508e-159	5	Grm2
Pacsin2.2	4.7831445670192e-163	0.829831	0.294	0.163	1.02674981275634e-158	5	Pacsin2
Shisa9.4	1.24314952979018e-162	0.397863	0.852	0.736	2.6685447806476e-158	5	Shisa9
Iqcm.3	4.68473558135119e-162	1.35989	0.124	0.047	1.00562533989285e-157	5	Iqcm
Mtmr12.3	1.41440988578911e-161	0.565362	0.532	0.366	3.03617226083489e-157	5	Mtmr12
4930567K12Rik.3	6.84916807851013e-161	0.845657	0.27	0.145	1.47024241973298e-156	5	4930567K12Rik
Larp1b.2	1.02522771264511e-160	0.975338	0.211	0.103	2.200753807964e-156	5	Larp1b
Synj1.3	5.64590793230401e-160	0.567368	0.497	0.331	1.21195059674838e-155	5	Synj1
Abcc8.4	2.13924545359426e-159	0.702373	0.35	0.207	4.59210429068544e-155	5	Abcc8
Gm6999.4	5.04090962797616e-159	-2.46144	0.039	0.158	1.08208166074136e-154	5	Gm6999
Ubac2.3	7.53405576020086e-159	0.714522	0.356	0.213	1.61726040948472e-154	5	Ubac2
Gpr45.3	8.64402409326915e-159	0.730804	0.352	0.21	1.85552621186116e-154	5	Gpr45
Asb11.2	1.05502529457084e-158	1.80531	0.074	0.021	2.26471729732576e-154	5	Asb11
Pcp4.3	1.09757059713624e-158	0.664911	0.384	0.235	2.35604504381266e-154	5	Pcp4
Trabd2b.3	1.1401364891962e-158	1.26618	0.143	0.059	2.44741698770856e-154	5	Trabd2b
Timp3.2	1.758014329467e-158	-1.36229	0.126	0.27	3.77375355963386e-154	5	Timp3
Csmd1.4	1.77705791304041e-158	0.162396	0.998	0.997	3.81463251613254e-154	5	Csmd1
Pla2g3.3	1.83431424114535e-158	0.603073	0.421	0.264	3.9375389500426e-154	5	Pla2g3
Stum.3	1.87099706476619e-157	0.726033	0.339	0.199	4.0162822992271e-153	5	Stum
Pcca.3	2.65789287721162e-157	0.61122	0.462	0.303	5.70543285022246e-153	5	Pcca
Syngap1.3	2.08589177588283e-156	0.729746	0.345	0.204	4.47757528611009e-152	5	Syngap1
Rragb.3	2.16158129673432e-156	0.779219	0.307	0.174	4.64005041156989e-152	5	Rragb
Cdh13.4	7.82213005914578e-156	-1.36613	0.156	0.3	1.67909843849623e-151	5	Cdh13
Klhl32.3	1.54683613324525e-155	0.60537	0.463	0.305	3.32043844362426e-151	5	Klhl32
Sez6l2.3	3.90616604361454e-154	0.559765	0.509	0.347	8.38497602922296e-150	5	Sez6l2
Fam13a.3	6.56800139074722e-153	0.766362	0.324	0.19	1.4098871785378e-148	5	Fam13a
Parp8.2	6.82350319070682e-153	-1.48977	0.102	0.238	1.46473319491713e-148	5	Parp8
Spred2.3	1.24670039747186e-152	0.479697	0.631	0.466	2.67616707321309e-148	5	Spred2
Adamts6.4	2.05191898488874e-152	1.52896	0.088	0.028	4.40464929296216e-148	5	Adamts6
Grin2b.1	4.93586473642194e-152	0.197076	0.997	0.993	1.05953272432033e-147	5	Grin2b
Plcl1.4	5.89005625861111e-152	0.379095	0.868	0.771	1.26435947647346e-147	5	Plcl1
Tafa1.2	1.03225128682138e-151	-0.457744	0.696	0.805	2.21583061229078e-147	5	Tafa1
Arhgap20os.3	1.11197445454567e-151	0.994522	0.196	0.094	2.38696436412775e-147	5	Arhgap20os
Lix1.3	1.7421789431117e-151	0.85626	0.258	0.139	3.73976131928358e-147	5	Lix1
Nup93.3	2.24750790912968e-151	0.591323	0.44	0.285	4.82450047773777e-147	5	Nup93
Lgr6.2	4.1342917149697e-151	1.87707	0.064	0.017	8.87467059535396e-147	5	Lgr6
Rbbp5.3	4.40512145718886e-151	1.0686	0.181	0.085	9.4560337200016e-147	5	Rbbp5
Zmat4.3	1.02053372134352e-150	0.466457	0.66	0.505	2.19067768623601e-146	5	Zmat4
Rab10.2	1.12773373332011e-150	0.590716	0.455	0.3	2.42079323194494e-146	5	Rab10
Ankrd13c.3	1.30099842768664e-150	0.715524	0.326	0.191	2.79272322487215e-146	5	Ankrd13c
Mphosph9.2	2.41121100342315e-150	0.710858	0.319	0.185	5.17590553994814e-146	5	Mphosph9
Shisa7.3	3.08935900137016e-150	0.714925	0.33	0.194	6.63161803234118e-146	5	Shisa7
Nsa2.3	3.563116866049e-150	0.811202	0.272	0.15	7.64858666466078e-146	5	Nsa2
Mlip.3	3.76514133329485e-150	0.659531	0.389	0.243	8.08225238605072e-146	5	Mlip
Gria4.2	3.94513521669477e-150	0.573407	0.366	0.222	8.46862725615699e-146	5	Gria4
Tcf20.2	8.65400304182486e-150	0.492778	0.616	0.455	1.85766829295813e-145	5	Tcf20
Xkr4.3	1.04018381209373e-149	0.367699	0.848	0.735	2.23285857104041e-145	5	Xkr4
Htt.2	1.22018457995742e-149	0.596863	0.454	0.3	2.6192482193366e-145	5	Htt
Dexi.3	2.1249292544256e-149	0.917297	0.227	0.117	4.56137313755e-145	5	Dexi
Lncppara.2	2.14712212344918e-149	0.585685	0.442	0.288	4.60901235019602e-145	5	Lncppara
Stx3.2	3.26457500942963e-149	0.666925	0.385	0.24	7.00773671524164e-145	5	Stx3
Phactr2.2	3.44583198230703e-149	1.80831	0.069	0.019	7.39682293322028e-145	5	Phactr2
Pdzrn4.2	3.67758228520349e-149	0.875225	0.248	0.133	7.89429813341782e-145	5	Pdzrn4
Pag1.3	3.7791450602049e-149	0.861575	0.248	0.133	8.11231278623584e-145	5	Pag1
Ppm1l.3	5.20618853349312e-149	0.510243	0.586	0.424	1.11756043059963e-144	5	Ppm1l
Sipa1l3.4	5.52193643192826e-149	0.42964	0.696	0.529	1.18533887447772e-144	5	Sipa1l3
Vipr1.3	3.85352748277965e-147	1.01818	0.184	0.088	8.2719820945348e-143	5	Vipr1
Csmd2os.4	5.86260026728739e-147	1.02055	0.178	0.084	1.25846577337591e-142	5	Csmd2os
Kcnk2.3	9.33047233359184e-147	0.743229	0.317	0.186	2.00287919112882e-142	5	Kcnk2
Oprm1.2	9.88339805876783e-147	-1.35363	0.123	0.26	2.1215702272951e-142	5	Oprm1
Crocc.3	1.8423361142932e-146	0.850222	0.243	0.129	3.95475870294178e-142	5	Crocc
Xpnpep1.3	2.59778715359436e-146	0.931856	0.213	0.108	5.57640990390565e-142	5	Xpnpep1
Abl2.3	4.15456213598435e-146	0.561169	0.488	0.331	8.91818308110401e-142	5	Abl2
Hs6st1.2	2.89192620446455e-145	1.20743	0.137	0.058	6.20780879050361e-141	5	Hs6st1
B4galt6.3	3.45619113098531e-145	0.852085	0.245	0.131	7.41905988177307e-141	5	B4galt6
Tmem38b.3	7.4449413596995e-145	0.944177	0.205	0.103	1.59813111227309e-140	5	Tmem38b
Gm44026.4	1.2717897180174e-144	1.1403	0.154	0.069	2.73002380869614e-140	5	Gm44026
Lrch1.3	1.57311229672185e-144	0.514535	0.518	0.356	3.37684285614311e-140	5	Lrch1
Flt3.3	2.77982183595534e-144	1.04495	0.176	0.083	5.96716555306174e-140	5	Flt3
Ppp1r13b.3	2.91112685048978e-144	0.39952	0.737	0.574	6.24902489726135e-140	5	Ppp1r13b
Gm45159.3	3.61959343940656e-144	0.702135	0.341	0.206	7.76981927703012e-140	5	Gm45159
Lrrc8c.3	1.05911647844626e-143	1.05576	0.172	0.08	2.27349943263274e-139	5	Lrrc8c
Dip2a.3	2.86415807094185e-143	1.04801	0.17	0.079	6.14820171508377e-139	5	Dip2a
Sh3rf3.3	4.18426572177766e-143	0.483388	0.599	0.438	8.98194479836792e-139	5	Sh3rf3
Snca.3	4.29059414557086e-143	0.52891	0.541	0.383	9.2101893928824e-139	5	Snca
Pkd1.3	2.84829358475042e-142	0.542038	0.469	0.313	6.11414700902524e-138	5	Pkd1
Fry.4	1.04722582938629e-141	0.352049	0.85	0.72	2.24797496536062e-137	5	Fry
Plekhh2.4	1.44874918488227e-141	0.802748	0.267	0.149	3.10988500026827e-137	5	Plekhh2
Ccnjl.3	2.89870632540526e-141	0.692555	0.339	0.206	6.22236299811492e-137	5	Ccnjl
Sez6l.3	4.76558102261671e-141	0.377809	0.78	0.63	1.0229796223149e-136	5	Sez6l
Pxdc1.3	1.65639152532069e-140	1.58936	0.083	0.027	3.5556100482534e-136	5	Pxdc1
Zfp385b.3	1.79536931296032e-140	-1.73389	0.088	0.213	3.85393976720063e-136	5	Zfp385b
Bzw2.3	1.814874500731e-140	0.711937	0.297	0.171	3.89580960326917e-136	5	Bzw2
Mycbp2.2	4.39143580380607e-140	-0.309201	0.935	0.954	9.4266560964501e-136	5	Mycbp2
Sorcs3.3	1.23941147104929e-139	-2.95586	0.04	0.148	2.66052066375441e-135	5	Sorcs3
Tmc7.3	1.7455216932337e-139	1.4476	0.096	0.034	3.74693686669545e-135	5	Tmc7
Spred3.2	2.35748347621344e-139	1.49709	0.09	0.031	5.06057403003978e-135	5	Spred3
Dpysl5.2	2.36158725209207e-139	0.800455	0.2	0.099	5.06938319534084e-135	5	Dpysl5
Sec14l1.3	3.5805841876331e-139	0.567935	0.44	0.291	7.68608201717321e-135	5	Sec14l1
Ctnnd2.3	4.75374725563623e-139	0.27195	0.897	0.785	1.02043938589487e-134	5	Ctnnd2
Cacng8.3	5.29932675826084e-139	0.480726	0.559	0.399	1.13755348192827e-134	5	Cacng8
Dsel.3	6.3167948300216e-139	0.891394	0.217	0.113	1.35596317821244e-134	5	Dsel
Irs1.3	9.43121835445874e-139	0.897215	0.214	0.11	2.02450533196811e-134	5	Irs1
Foxk1.3	1.63816626911818e-138	0.588451	0.405	0.26	3.51648771328908e-134	5	Foxk1
Tvp23a.2	2.27613284084571e-138	0.959104	0.189	0.093	4.8859467561594e-134	5	Tvp23a
Meg3.3	3.55663020288388e-138	-0.447309	0.966	0.977	7.63466239351055e-134	5	Meg3
Reps2.3	4.50749656249422e-138	0.53356	0.502	0.35	9.67579212105009e-134	5	Reps2
Ehd3.3	7.45903142530913e-138	0.915024	0.208	0.107	1.60115568575686e-133	5	Ehd3
Fam110b.2	1.69637639404377e-137	0.667583	0.346	0.213	3.64144156745435e-133	5	Fam110b
Dst.2	1.74664004900854e-137	0.395435	0.732	0.576	3.74933752920174e-133	5	Dst
Gmds.3	2.70374721836418e-137	0.623782	0.362	0.225	5.80386377894055e-133	5	Gmds
Esrrg.3	7.29057906302435e-137	0.610863	0.418	0.275	1.56499570166881e-132	5	Esrrg
Ptprk.3	2.38436730742327e-136	-0.749281	0.393	0.518	5.1182828621148e-132	5	Ptprk
4933431K23Rik.3	3.14464157914514e-136	2.36177	0.037	0.007	6.75028761379297e-132	5	4933431K23Rik
Tubb2b.2	3.73590999621592e-136	1.36416	0.1	0.037	8.0195043978771e-132	5	Tubb2b
Znrf3.3	4.8763186286305e-136	0.584046	0.428	0.283	1.04675055682182e-131	5	Znrf3
Myh10.3	6.08692232566305e-136	0.717068	0.301	0.177	1.30661874642683e-131	5	Myh10
Acss2.3	7.04238941695942e-136	0.807865	0.249	0.137	1.51171931224451e-131	5	Acss2
Rap1gds1.3	2.35281736049933e-135	0.572692	0.447	0.3	5.05055774604786e-131	5	Rap1gds1
Svil.3	3.61003720832798e-135	0.954715	0.189	0.094	7.74930587139683e-131	5	Svil
Onecut2.1	7.28300292946963e-135	1.00169	0.178	0.086	1.56336940883995e-130	5	Onecut2
Antxr2.3	1.0995928647134e-134	1.39494	0.098	0.036	2.36038604339378e-130	5	Antxr2
Scn3a.3	1.19125727002723e-134	0.496256	0.558	0.403	2.55715285584046e-130	5	Scn3a
Osbp2.4	1.19851315861608e-134	0.410015	0.696	0.54	2.57272834628528e-130	5	Osbp2
Mboat2.2	1.79747613960834e-134	0.542153	0.448	0.298	3.85846228128326e-130	5	Mboat2
Chmp4b.3	2.0684909997696e-134	0.897959	0.207	0.107	4.44022278010543e-130	5	Chmp4b
4933423P22Rik.3	2.27652987717003e-134	0.806966	0.247	0.136	4.88679903433318e-130	5	4933423P22Rik
Ankrd31.2	2.35662322127447e-134	2.20445	0.043	0.009	5.05872740678778e-130	5	Ankrd31
Exoc4.3	3.86551417217315e-134	0.381224	0.772	0.626	8.29771272198688e-130	5	Exoc4
Stard5.3	6.51422281409724e-134	0.768701	0.248	0.137	1.39834306927411e-129	5	Stard5
Zhx2.3	8.7845779247778e-134	0.609452	0.393	0.253	1.8856974973328e-129	5	Zhx2
Mbtps2.2	9.58315445136585e-134	0.773698	0.266	0.151	2.05711993453019e-129	5	Mbtps2
Lrrc7.3	1.31890240492292e-133	0.207055	0.987	0.978	2.83115590240755e-129	5	Lrrc7
Gm47591.2	2.78716640188394e-133	0.782615	0.258	0.144	5.98293139828406e-129	5	Gm47591
Hivep3.3	3.28118934584868e-133	0.43222	0.676	0.526	7.04340104979878e-129	5	Hivep3
Ehbp1.4	3.90554888876054e-133	0.511038	0.511	0.36	8.38365124461337e-129	5	Ehbp1
Adamts1.4	1.01060906539234e-132	1.46841	0.084	0.028	2.1693734197712e-128	5	Adamts1
Nphp4.3	1.05149133152521e-132	0.7109	0.306	0.183	2.25713129225202e-128	5	Nphp4
Wdr7.3	1.35980679467782e-132	0.536731	0.457	0.309	2.91896126545541e-128	5	Wdr7
Cers6.4	1.52821782349476e-132	0.400118	0.736	0.582	3.28047237991386e-128	5	Cers6
Pank1.3	1.63213588672269e-132	0.880931	0.211	0.11	3.50354289443892e-128	5	Pank1
Rims1.4	3.35017840261675e-132	0.259839	0.956	0.916	7.19149295905712e-128	5	Rims1
Ntf3.3	6.61196533678749e-132	0.72976	0.29	0.17	1.4193244791948e-127	5	Ntf3
Ppp1r16b.3	1.38623500778057e-131	0.526982	0.477	0.329	2.97569206770177e-127	5	Ppp1r16b
Gss.2	4.6836275555722e-131	1.00738	0.168	0.081	1.00538749107913e-126	5	Gss
Tspan13.3	6.51125625365422e-131	0.675998	0.313	0.188	1.39770626740941e-126	5	Tspan13
Irs2.3	6.55183135544685e-131	1.08248	0.145	0.065	1.40641611876022e-126	5	Irs2
Hipk2.2	7.30832893254551e-131	0.656254	0.311	0.186	1.56880588866022e-126	5	Hipk2
Hecw1.3	7.6514825049096e-131	-0.699144	0.414	0.537	1.64246723450389e-126	5	Hecw1
Gxylt2.3	7.67859136695361e-131	1.53536	0.081	0.027	1.64828642283026e-126	5	Gxylt2
Gm9968.3	2.02788853853336e-130	0.679868	0.301	0.178	4.35306553681572e-126	5	Gm9968
Aven.3	2.86641033678882e-130	1.01823	0.17	0.082	6.15303642895089e-126	5	Aven
Son.4	1.58194710824231e-129	-0.439649	0.726	0.791	3.39580766255294e-125	5	Son
Tyms.1	1.85630198653426e-129	1.61874	0.072	0.023	3.98473784429445e-125	5	Tyms
Rnf165.3	2.24164350271607e-129	0.585925	0.386	0.248	4.81191194293031e-125	5	Rnf165
Cdh9.3	3.29283602013346e-129	-0.484922	0.701	0.771	7.06840180081849e-125	5	Cdh9
Plcl2.3	6.90078164697996e-129	0.728273	0.272	0.156	1.48132178834072e-124	5	Plcl2
Exoc6b.3	1.51326475189544e-128	0.449354	0.58	0.425	3.24837411641876e-124	5	Exoc6b
Tmtc4.3	1.66829647323082e-128	1.29963	0.103	0.04	3.58116520943729e-124	5	Tmtc4
Uvrag.3	1.12301062397896e-127	0.503833	0.505	0.356	2.41065460543323e-123	5	Uvrag
Ccdc39.3	1.42999046046024e-127	0.793655	0.245	0.137	3.06961752242396e-123	5	Ccdc39
Agtpbp1.3	2.36530015418915e-127	0.476701	0.525	0.372	5.07735331098243e-123	5	Agtpbp1
Fbxw11.4	2.38294052825795e-127	0.515703	0.471	0.324	5.11522013795851e-123	5	Fbxw11
Tbc1d22b.4	2.6966844289825e-127	0.942016	0.184	0.093	5.78870279525384e-123	5	Tbc1d22b
4933406I18Rik.2	4.375721180078e-127	0.621038	0.368	0.235	9.39292308515543e-123	5	4933406I18Rik
Rasgrp1.4	4.94443679868712e-127	-2.19754	0.034	0.133	1.06137280320618e-122	5	Rasgrp1
Map3k5.3	5.15634921658378e-127	0.750214	0.269	0.155	1.10686192283187e-122	5	Map3k5
Slc22a23.2	5.59769738227431e-127	0.763712	0.252	0.142	1.201601720079e-122	5	Slc22a23
Rprd1a.3	7.26327621606715e-127	0.529036	0.459	0.314	1.55913487254097e-122	5	Rprd1a
Elfn2.3	7.31587480967129e-127	0.991263	0.17	0.083	1.57042568664404e-122	5	Elfn2
Zfp942.4	1.11270139339905e-126	0.924802	0.191	0.098	2.3885248110704e-122	5	Zfp942
Rcor3.3	1.63410723807668e-126	0.73242	0.273	0.158	3.5077745972554e-122	5	Rcor3
Inca1.3	2.83500796657209e-126	1.41618	0.089	0.032	6.08562810104365e-122	5	Inca1
Ubl3.3	2.86666297475885e-126	0.669377	0.314	0.191	6.15357874161734e-122	5	Ubl3
Ptpn3.3	3.62032472263723e-126	0.532352	0.429	0.286	7.77138904961307e-122	5	Ptpn3
Galns.4	4.27970705941622e-126	0.845483	0.214	0.114	9.18681917374286e-122	5	Galns
Pwwp2a.3	1.05527448850297e-125	0.603938	0.371	0.238	2.26525221702047e-121	5	Pwwp2a
Stxbp5l.2	1.50942108729276e-125	0.3013	0.872	0.756	3.24012330598264e-121	5	Stxbp5l
Prr16.3	1.64685216144212e-125	-1.53918	0.093	0.21	3.53513284975165e-121	5	Prr16
Plce1.4	2.10824597897987e-125	1.53888	0.076	0.025	4.52556081847819e-121	5	Plce1
Unc80.4	2.86124280027154e-125	0.342588	0.788	0.645	6.14194379506289e-121	5	Unc80
Necab3.3	3.65975631429197e-125	-3.01737	0.015	0.103	7.85603290425913e-121	5	Necab3
Fam160a1.2	5.70588993061745e-125	2.06238	0.044	0.01	1.22482633250634e-120	5	Fam160a1
Als2.3	5.93606924886072e-125	0.83699	0.217	0.117	1.27423662496044e-120	5	Als2
Sypl.3	6.61337620166233e-125	1.01808	0.159	0.076	1.41962733544884e-120	5	Sypl
Klhl3.3	1.0614849665287e-124	0.521669	0.437	0.294	2.27858362915051e-120	5	Klhl3
B4galt1.2	1.13601258250506e-124	0.723129	0.28	0.165	2.43856460960536e-120	5	B4galt1
Card6.3	1.4156609833769e-124	1.54968	0.076	0.025	3.03885786691685e-120	5	Card6
Enox2.3	2.44914639211911e-124	0.972821	0.173	0.086	5.25733764532287e-120	5	Enox2
Tead1.3	2.58636246703656e-124	-0.910385	0.251	0.381	5.55188567174068e-120	5	Tead1
Pkp2.3	6.95157309779544e-124	0.674337	0.31	0.189	1.49222468117277e-119	5	Pkp2
Tmlhe.3	1.62275863552652e-123	1.0387	0.153	0.073	3.48341368702123e-119	5	Tmlhe
Cacna2d3.3	2.40375777631142e-123	0.409896	0.648	0.499	5.15990644263008e-119	5	Cacna2d3
Pdp1.3	2.56920186686153e-123	0.963037	0.171	0.085	5.51504872740497e-119	5	Pdp1
Jph1.3	2.88298315087348e-123	0.386287	0.719	0.574	6.18861163166502e-119	5	Jph1
Usp25.3	6.27405559624876e-123	0.756037	0.262	0.152	1.34678877429076e-118	5	Usp25
Sun1.3	6.60143977184594e-123	0.637465	0.319	0.195	1.41706506142445e-118	5	Sun1
Ptpn2.3	2.11282229790863e-122	0.838436	0.214	0.115	4.53538434469067e-118	5	Ptpn2
Nexmif.3	2.34166273006365e-122	0.505727	0.503	0.357	5.02661321635464e-118	5	Nexmif
Mapre3.3	3.27615762207976e-122	0.575733	0.381	0.248	7.03259995155642e-118	5	Mapre3
Tbc1d19.2	4.2871527891228e-122	0.766617	0.239	0.133	9.202802177131e-118	5	Tbc1d19
Plxnc1.3	6.5163498742168e-122	1.12543	0.13	0.057	1.39879966399938e-117	5	Plxnc1
Psme4.1	7.36414709435108e-122	0.505703	0.491	0.347	1.5807878152734e-117	5	Psme4
Atp11b.2	1.28502973560584e-121	0.55948	0.402	0.266	2.75844483045151e-117	5	Atp11b
Stk10.4	1.40080191687987e-121	1.01795	0.16	0.078	3.00696139477432e-117	5	Stk10
Coro2b.3	1.5576707413706e-121	0.604798	0.344	0.217	3.34369601342612e-117	5	Coro2b
Kcnq3.4	1.69939632617917e-121	0.359449	0.85	0.76	3.64792415377621e-117	5	Kcnq3
Bcas3.4	3.21904731099469e-121	0.466088	0.565	0.417	6.91000695778119e-117	5	Bcas3
Fchsd2.3	3.47760259775789e-121	0.649605	0.281	0.165	7.46502173634708e-117	5	Fchsd2
Vwa3a.3	3.57612398049624e-121	0.782355	0.229	0.126	7.67650773653324e-117	5	Vwa3a
St18.2	9.37042049637778e-121	0.451786	0.515	0.371	2.01145446375245e-116	5	St18
Micall1.3	1.99276374151318e-120	1.01455	0.156	0.075	4.2776666475322e-116	5	Micall1
Uchl3.3	2.3020871659096e-120	0.718523	0.259	0.15	4.94166031034155e-116	5	Uchl3
Pdlim5.2	2.97819198614866e-120	1.30807	0.096	0.037	6.39298691746671e-116	5	Pdlim5
Pde4a.2	3.47477692525826e-120	0.454254	0.52	0.37	7.45895614775937e-116	5	Pde4a
Prdm2.2	4.86717853052601e-120	0.604231	0.357	0.229	1.04478854336271e-115	5	Prdm2
Nos1ap.4	5.73829115651796e-120	0.466574	0.56	0.412	1.23178157965814e-115	5	Nos1ap
Homer1.3	5.97499010657745e-120	0.292846	0.303	0.182	1.28259137627792e-115	5	Homer1
A630089N07Rik.3	7.93898575414895e-120	0.690741	0.292	0.177	1.70418268198561e-115	5	A630089N07Rik
Ppib.3	4.17425913102835e-119	0.610296	0.342	0.217	8.96046465066546e-115	5	Ppib
Ell2.2	4.65185719568067e-119	1.3004	0.097	0.038	9.98567665624813e-115	5	Ell2
Rev3l.2	5.02613394839683e-119	0.447409	0.579	0.433	1.07890991336286e-114	5	Rev3l
Itpkb.4	9.77041556200469e-119	0.969476	0.169	0.085	2.09731740453993e-114	5	Itpkb
Usf3.3	1.05388251170484e-118	0.781509	0.232	0.13	2.2622641996256e-114	5	Usf3
Slc4a7.2	1.57426935915662e-118	0.488066	0.503	0.359	3.37932660636561e-114	5	Slc4a7
St6gal2.2	2.52020391640491e-118	1.05159	0.141	0.066	5.40986972695477e-114	5	St6gal2
Acer3.3	2.72068566979881e-118	0.560037	0.384	0.252	5.84022385879012e-114	5	Acer3
Pcdh1.3	4.01972220268519e-118	0.858745	0.201	0.108	8.62873568028403e-114	5	Pcdh1
Nadk2.3	5.48366253425699e-118	1.06285	0.142	0.066	1.17712299960361e-113	5	Nadk2
Tspan5.3	7.83303944812457e-118	0.313375	0.835	0.721	1.68144024793442e-113	5	Tspan5
Actr3.3	1.01858704175698e-117	0.489916	0.453	0.31	2.18649894383554e-113	5	Actr3
Slc1a2.2	1.08025095311825e-117	-1.22673	0.128	0.247	2.31886669596364e-113	5	Slc1a2
Dpp10.3	1.88410446737879e-117	0.434497	0.114	0.048	4.04441864967531e-113	5	Dpp10
Dym.3	1.97656988658307e-117	0.517874	0.437	0.298	4.24290491853921e-113	5	Dym
Sfmbt1.2	2.35076454157234e-117	0.611515	0.339	0.215	5.04615116493919e-113	5	Sfmbt1
Daam1.3	3.00276632381642e-117	0.480144	0.444	0.302	6.44573819070432e-113	5	Daam1
Gm13187.4	3.16647249711772e-117	1.10704	0.134	0.061	6.79714986231289e-113	5	Gm13187
Igdcc3.2	4.73465180031683e-117	1.16397	0.107	0.044	1.01634035545601e-112	5	Igdcc3
Kcnq2.3	6.46821989264123e-117	0.521081	0.43	0.292	1.38846808215437e-112	5	Kcnq2
Lonrf2.2	1.27632975740695e-116	0.730273	0.26	0.152	2.73976945724977e-112	5	Lonrf2
Tnfrsf21.2	3.77116223345349e-116	0.788217	0.215	0.118	8.09517685033126e-112	5	Tnfrsf21
Ppm1h.3	4.09557155883255e-116	0.396235	0.604	0.454	8.79155390818994e-112	5	Ppm1h
Thada.3	5.32088206302979e-116	0.609592	0.331	0.208	1.14218054364997e-111	5	Thada
Rnf115.3	5.54883726085208e-116	0.673946	0.287	0.174	1.19111340641451e-111	5	Rnf115
Plb1.1	5.67182936619955e-116	2.43101	0.031	0.006	1.2175148917484e-111	5	Plb1
Susd6.2	2.7544430801742e-115	0.613984	0.328	0.207	5.91268751590194e-111	5	Susd6
Supt6.3	2.77348058149108e-115	0.610658	0.343	0.22	5.95355341622876e-111	5	Supt6
Ldlrad3.3	6.56639855634892e-115	0.792531	0.222	0.124	1.40954311410586e-110	5	Ldlrad3
Dgki.3	7.90100601333388e-115	-0.34657	0.862	0.888	1.69602995082225e-110	5	Dgki
Sntb2.4	8.7065443685667e-115	-0.732376	0.401	0.509	1.86894681415653e-110	5	Sntb2
Kctd6.3	2.1854016527521e-114	0.902628	0.18	0.093	4.69118318779767e-110	5	Kctd6
Nrxn2.2	4.45488446628158e-114	0.551069	0.352	0.225	9.56285499532004e-110	5	Nrxn2
Add3.3	7.77686789327818e-114	0.530292	0.422	0.288	1.66938246197109e-109	5	Add3
Ctnnal1.2	1.03361776347136e-113	0.84828	0.195	0.104	2.21876389106762e-109	5	Ctnnal1
1700111E14Rik.2	4.78425234694905e-113	-0.712815	0.366	0.483	1.02698760879608e-108	5	1700111E14Rik
Smg7.3	5.00994152968305e-113	0.551989	0.383	0.254	1.07543404876176e-108	5	Smg7
Nav2.3	5.09446130572106e-113	0.312132	0.836	0.714	1.09357706388608e-108	5	Nav2
Ift57.4	5.32741209805271e-113	0.744505	0.234	0.133	1.14358228096799e-108	5	Ift57
Grk4.3	5.66771666841591e-113	0.952081	0.158	0.078	1.21663206004216e-108	5	Grk4
Sema4f.3	6.26109693093588e-113	0.982434	0.148	0.071	1.3440070671947e-108	5	Sema4f
Fam135b.3	4.81411971159572e-112	-0.46891	0.711	0.755	1.03339893729114e-107	5	Fam135b
Tpst2.3	7.15697948839191e-112	1.1188	0.12	0.053	1.53631721697821e-107	5	Tpst2
Pfkfb4.3	8.66239853723797e-112	1.20261	0.108	0.046	1.8594704700035e-107	5	Pfkfb4
AC149090.1.1	1.54716497619471e-111	-0.481148	0.621	0.716	3.32114433789957e-107	5	AC149090.1
Rapgef2.3	2.14748551678408e-111	0.353377	0.756	0.627	4.60979241032871e-107	5	Rapgef2
Mipep.3	3.78926055478506e-111	0.853494	0.194	0.104	8.1340267069016e-107	5	Mipep
Oxr1.4	4.50972343696994e-111	0.411169	0.638	0.501	9.68057232979967e-107	5	Oxr1
Mamld1.3	5.12914134936918e-111	0.608562	0.335	0.215	1.10102148205559e-106	5	Mamld1
Speg.3	6.71137200727496e-111	0.612033	0.315	0.198	1.44066311508164e-106	5	Speg
Slc8a1.4	7.02340994479534e-111	0.269406	0.339	0.21	1.50764517874977e-106	5	Slc8a1
Fam168a.3	1.0576278061524e-110	0.387683	0.629	0.483	2.27030384868673e-106	5	Fam168a
Mark1.2	2.60430918323046e-110	0.564582	0.351	0.227	5.5904100927225e-106	5	Mark1
Tmem161b.3	3.22971706101662e-110	0.532386	0.379	0.251	6.93291064317827e-106	5	Tmem161b
Tmem178.3	3.33621844221005e-110	0.49357	0.439	0.304	7.16152650804809e-106	5	Tmem178
Myrip.3	4.73069456852719e-110	0.682781	0.272	0.164	1.01549089608005e-105	5	Myrip
Orc4.3	5.97312946624389e-110	0.528796	0.383	0.254	1.28219197122391e-105	5	Orc4
Fstl5.3	6.77510194007216e-110	0.897384	0.123	0.055	1.45434338245589e-105	5	Fstl5
Ripor2.3	6.8652829317255e-110	0.525948	0.392	0.262	1.47370163412419e-105	5	Ripor2
Gm27151.3	7.94125224378045e-110	0.965506	0.152	0.075	1.70466920664991e-105	5	Gm27151
Gmpr.3	1.12845309220143e-109	0.808428	0.205	0.113	2.42233740771958e-105	5	Gmpr
Ube2e2.4	1.24602190380141e-109	0.253079	0.944	0.906	2.6747106187001e-105	5	Ube2e2
Camta2.3	1.46441355501575e-109	0.591096	0.338	0.217	3.14351013719681e-105	5	Camta2
Pcdh11x.3	1.70352900528621e-109	1.04801	0.146	0.071	3.65679536274738e-105	5	Pcdh11x
Mta3.3	4.57244383599371e-109	0.60651	0.315	0.198	9.8152079383441e-105	5	Mta3
Bbx.3	5.00873950829389e-109	0.653802	0.3	0.187	1.07517602285037e-104	5	Bbx
Prox1os.2	5.31889066695919e-109	0.629122	0.304	0.19	1.14175307056946e-104	5	Prox1os
Hacd4.2	6.25741705620175e-109	0.801878	0.202	0.111	1.34321714528427e-104	5	Hacd4
Kmt2c.3	8.41988985858777e-109	0.420255	0.548	0.405	1.80741355704445e-104	5	Kmt2c
Faim.3	8.94551509300205e-109	0.987302	0.148	0.073	1.92024426986382e-104	5	Faim
Wnk2.3	9.16373508566676e-109	0.538724	0.353	0.229	1.96708737348923e-104	5	Wnk2
Traf3.3	2.34466331903007e-108	0.66469	0.263	0.157	5.03305428062994e-104	5	Traf3
Wasf3.3	2.678947310534e-108	0.550778	0.367	0.242	5.75062829679229e-104	5	Wasf3
Trpc5os.3	3.17843250697947e-108	1.65031	0.059	0.018	6.82282321948213e-104	5	Trpc5os
2810432F15Rik.2	7.7432539220292e-108	0.694976	0.249	0.147	1.66216688690279e-103	5	2810432F15Rik
Vash1.3	8.13038213373166e-108	0.676793	0.264	0.158	1.74526782882684e-103	5	Vash1
Luzp1.3	9.02512846685546e-108	0.463511	0.473	0.335	1.93733407669519e-103	5	Luzp1
Gm49685.3	1.19183263351009e-107	1.46301	0.075	0.027	2.55838793109275e-103	5	Gm49685
Ski.3	1.54667911427576e-107	0.500089	0.416	0.284	3.32010138670435e-103	5	Ski
Fam107b.2	1.66245801999316e-107	1.16066	0.104	0.044	3.56863238571731e-103	5	Fam107b
Snta1.2	2.15700624425244e-107	0.67323	0.263	0.158	4.63022960391229e-103	5	Snta1
Sntg2.3	2.6455039469589e-107	0.947358	0.158	0.079	5.67883877254198e-103	5	Sntg2
Clybl.4	3.66498618490829e-107	1.00755	0.144	0.07	7.86725934452413e-103	5	Clybl
Atp7a.2	3.98811515433337e-107	1.07539	0.125	0.057	8.56088799029202e-103	5	Atp7a
Dclk3.3	9.58421561690006e-107	0.97304	0.149	0.073	2.05734772432377e-102	5	Dclk3
Tmx4.3	1.00644716660852e-106	0.578579	0.332	0.214	2.16043948784185e-102	5	Tmx4
Apex2.2	1.02592514594742e-106	0.584638	0.347	0.227	2.20225091829073e-102	5	Apex2
Map2.3	1.22025265443157e-106	0.311621	0.791	0.66	2.61939434800281e-102	5	Map2
Lrp8.3	1.33128592592871e-106	0.638768	0.27	0.163	2.85773836859856e-102	5	Lrp8
Atp11a.2	2.09347133235685e-106	0.880169	0.175	0.092	4.49384556203722e-102	5	Atp11a
Rnf145.3	2.26129878857576e-106	0.828171	0.195	0.107	4.85410397955673e-102	5	Rnf145
Ptpro.2	3.32695262789358e-106	0.334132	0.465	0.324	7.14163651103635e-102	5	Ptpro
Cap2.4	4.17980871318521e-106	0.305853	0.821	0.692	8.97237738372336e-102	5	Cap2
Dip2c.3	5.15132621929977e-106	0.285217	0.864	0.763	1.10578368623489e-101	5	Dip2c
2610035D17Rik.4	8.78958355744979e-106	0.451999	0.478	0.342	1.88677200644217e-101	5	2610035D17Rik
Mtus2.3	9.12853693276941e-106	-0.891666	0.23	0.349	1.95953173798828e-101	5	Mtus2
Nfasc.2	9.76539466718734e-106	0.420773	0.515	0.375	2.09623961925843e-101	5	Nfasc
Zbtb18.3	9.92004988877017e-106	0.722286	0.226	0.13	2.1294379091234e-101	5	Zbtb18
Mfhas1.4	1.55767130394847e-105	0.688708	0.251	0.149	3.34369722105578e-101	5	Mfhas1
Rarb.3	1.63428264092344e-105	1.03586	0.097	0.04	3.50815111700626e-101	5	Rarb
Gck.1	1.87326605609298e-105	1.97432	0.041	0.01	4.02115291600918e-101	5	Gck
Picalm.3	2.2281785439831e-105	0.574146	0.317	0.201	4.78300806251412e-101	5	Picalm
St3gal3.3	5.89306628307165e-105	0.506458	0.407	0.278	1.26500560832416e-100	5	St3gal3
Gfm2.3	9.35749782931149e-105	0.608669	0.296	0.184	2.00868048404e-100	5	Gfm2
Pls3.3	1.03997997758547e-104	0.628441	0.286	0.177	2.23242101988498e-100	5	Pls3
P2ry12.2	1.11446515810489e-104	0.551272	0.336	0.217	2.39231090838796e-100	5	P2ry12
Skil.3	1.29344354604412e-104	0.820929	0.185	0.1	2.7765059159383e-100	5	Skil
Crmp1.2	1.49676159821845e-104	0.648365	0.27	0.164	3.21294844673572e-100	5	Crmp1
Rasl10a.2	2.74977069424417e-104	-1.22699	0.108	0.216	5.90265777226454e-100	5	Rasl10a
Rap1a.3	3.16320195844814e-104	0.532672	0.352	0.231	6.79012932400478e-100	5	Rap1a
Thsd7a.3	3.32760559081647e-104	0.366229	0.751	0.63	7.14303816124664e-100	5	Thsd7a
Nmnat2.3	3.90962867002749e-104	0.451791	0.544	0.409	8.39240890308101e-100	5	Nmnat2
Hacd2.3	5.1617121219289e-104	0.722743	0.232	0.135	1.10801312409326e-99	5	Hacd2
Pkp4.3	6.26289311537385e-104	0.418352	0.554	0.414	1.34439263614615e-99	5	Pkp4
Polb.3	7.05162397787358e-104	0.429785	0.516	0.378	1.51370160309034e-99	5	Polb
Pard3.4	7.58269792208506e-104	0.366069	0.697	0.565	1.62770193595478e-99	5	Pard3
Dipk2a.2	7.70022174007977e-104	1.52791	0.066	0.022	1.65292959872552e-99	5	Dipk2a
Snx9.2	9.25157460764611e-104	0.829075	0.188	0.102	1.98594300527731e-99	5	Snx9
Ptprg.3	1.67804873922181e-103	0.37627	0.576	0.433	3.60209942361353e-99	5	Ptprg
Mia2.3	2.3034377612908e-103	0.506472	0.386	0.26	4.94455949838683e-99	5	Mia2
Bckdhb.3	2.56519083669206e-103	0.732006	0.228	0.133	5.50643865004318e-99	5	Bckdhb
Cd2ap.2	6.24402324765303e-103	0.511987	0.409	0.282	1.3403420303412e-98	5	Cd2ap
Gpm6b.2	6.45628536888507e-103	-0.566586	0.465	0.567	1.38590621728487e-98	5	Gpm6b
Zfp961.2	7.62887245717262e-103	0.833281	0.179	0.096	1.63761376165667e-98	5	Zfp961
Galnt10.4	9.5413695273517e-103	1.21	0.093	0.038	2.04815038274132e-98	5	Galnt10
Gm41609.4	1.50124720047839e-102	0.444219	0.511	0.376	3.22257724054691e-98	5	Gm41609
Scai.2	2.2340656568435e-102	0.423457	0.506	0.367	4.79564533898025e-98	5	Scai
Ptpn13.1	2.82922598520906e-102	1.60396	0.058	0.018	6.07321649984976e-98	5	Ptpn13
Zc3h12b.3	3.33517687602731e-102	0.489082	0.458	0.328	7.15929068208023e-98	5	Zc3h12b
Tmem150c.3	4.83747930010828e-102	0.536155	0.383	0.261	1.03841330656124e-97	5	Tmem150c
Wnt7b.3	6.70708051915846e-102	1.27458	0.09	0.036	1.43974190424255e-97	5	Wnt7b
Erc1.2	8.43183595708099e-102	0.408931	0.548	0.409	1.809977906547e-97	5	Erc1
Gm10649.3	9.86149785766777e-102	0.624074	0.297	0.188	2.11686913012696e-97	5	Gm10649
Trim44.3	1.19102362452026e-101	0.41543	0.55	0.412	2.55665131239518e-97	5	Trim44
9530059O14Rik.3	1.48401123143624e-101	0.415958	0.59	0.457	3.18557850940104e-97	5	9530059O14Rik
Diaph1.2	2.04055048067547e-101	0.63876	0.272	0.168	4.38024566181796e-97	5	Diaph1
Dmxl1.1	2.53211052823109e-101	0.411662	0.518	0.38	5.43542845990085e-97	5	Dmxl1
Rbm24.2	2.55787356994707e-101	0.55615	0.338	0.221	5.49073140524839e-97	5	Rbm24
Herc4.2	2.9339268303645e-101	0.635901	0.271	0.166	6.29796733406045e-97	5	Herc4
Gria3.2	3.01623468175592e-101	0.27102	0.866	0.759	6.47464936785726e-97	5	Gria3
C630031E19Rik.3	3.13409904507548e-101	0.77713	0.202	0.114	6.72765701015902e-97	5	C630031E19Rik
Mapkapk2.3	5.49792181296591e-101	1.03879	0.126	0.06	1.18018389637126e-96	5	Mapkapk2
Pdia3.3	5.76858038940875e-101	0.687275	0.241	0.143	1.23828346639048e-96	5	Pdia3
Rap1gap.3	5.78423524284893e-101	0.577961	0.302	0.191	1.24164393722995e-96	5	Rap1gap
Ptprf.2	6.425729472426e-101	1.16671	0.103	0.045	1.37934708855097e-96	5	Ptprf
Clstn3.3	7.84959072001614e-101	0.720203	0.221	0.127	1.68499314395866e-96	5	Clstn3
Dnm3.2	8.88004757537812e-101	0.468471	0.427	0.297	1.90619101253067e-96	5	Dnm3
Fbn2.3	8.97388528620387e-101	1.11578	0.103	0.045	1.92633421553652e-96	5	Fbn2
Ctdspl.3	1.34724573894531e-100	0.499307	0.407	0.281	2.89199770322e-96	5	Ctdspl
Slc2a13.3	2.43580985898028e-100	0.310923	0.802	0.691	5.22870944328707e-96	5	Slc2a13
Mas1.3	2.54094693798319e-100	0.704505	0.241	0.144	5.45439669707472e-96	5	Mas1
Trp53i11.3	2.8160473557251e-100	1.11062	0.111	0.05	6.0449272537995e-96	5	Trp53i11
Rftn1.3	3.11107897820356e-100	1.0679	0.116	0.053	6.67824213461176e-96	5	Rftn1
Trappc9.3	3.20559613525904e-100	0.52578	0.378	0.256	6.88113266394706e-96	5	Trappc9
Dennd1a.2	3.72377916629374e-100	0.325306	0.753	0.623	7.99346435836614e-96	5	Dennd1a
Zfp277.3	5.4721192953135e-100	0.6715	0.259	0.158	1.174645127932e-95	5	Zfp277
Pde3b.3	5.81294021032149e-100	0.679235	0.245	0.147	1.24780574554761e-95	5	Pde3b
Cd226.2	8.58832148597031e-100	1.18239	0.097	0.041	1.84356909017839e-95	5	Cd226
Adamts17.3	1.47124152935089e-99	0.380351	0.599	0.46	3.15816706690462e-95	5	Adamts17
Bmp6.4	1.65759776127145e-99	1.33348	0.084	0.033	3.55819935434529e-95	5	Bmp6
Tubb2a.3	1.67946697263734e-99	0.761381	0.203	0.114	3.6051438034633e-95	5	Tubb2a
Ppif.3	3.26306548850028e-99	1.14899	0.104	0.046	7.00449637761469e-95	5	Ppif
Ube2g2.3	3.42803513296355e-99	0.885115	0.161	0.084	7.35862021641956e-95	5	Ube2g2
Vps29.3	1.10346161819516e-98	0.742752	0.208	0.118	2.36869070961774e-94	5	Vps29
Gm46123.3	1.78815872492606e-98	0.631237	0.278	0.174	3.83846151892628e-94	5	Gm46123
Lca5.3	1.79443032959275e-98	0.618631	0.285	0.179	3.8519241455038e-94	5	Lca5
Rad54l2.3	2.86501107676759e-98	0.654182	0.261	0.16	6.1500327773893e-94	5	Rad54l2
Aco2.3	3.5769071410771e-98	0.533456	0.342	0.225	7.6781888690361e-94	5	Aco2
Brinp2.3	3.83898287123175e-98	0.883293	0.149	0.076	8.24076063138608e-94	5	Brinp2
Porcn.3	4.18210178769045e-98	0.6533	0.258	0.157	8.97729969745632e-94	5	Porcn
Ankrd45.3	6.12393376397178e-98	0.688158	0.238	0.142	1.31456362177418e-93	5	Ankrd45
Stimate.2	6.33379388419994e-98	0.737462	0.21	0.12	1.35961219518236e-93	5	Stimate
Nup98.1	6.62315812987669e-98	0.539854	0.331	0.216	1.42172712415933e-93	5	Nup98
Map4k4.3	7.46214432022677e-98	0.453851	0.398	0.272	1.60182389977988e-93	5	Map4k4
Gm15679.3	8.06244637503791e-98	0.965094	0.135	0.067	1.73068473886564e-93	5	Gm15679
Tm7sf3.3	1.33703966733379e-97	0.84759	0.173	0.093	2.87008934989871e-93	5	Tm7sf3
Ddx10.3	2.02393416039942e-97	0.633585	0.267	0.165	4.3445770687134e-93	5	Ddx10
Exoc6.3	2.69772640054209e-97	0.57579	0.315	0.204	5.79093949140366e-93	5	Exoc6
Mosmo.3	4.10766742538818e-97	0.568729	0.309	0.199	8.81751889533826e-93	5	Mosmo
Lrpprc.3	5.44954433018838e-97	0.595931	0.288	0.182	1.16979918591824e-92	5	Lrpprc
Fto.2	6.61149959831336e-97	0.368012	0.594	0.456	1.41922450377395e-92	5	Fto
Hibadh.3	9.1373241146796e-97	0.849953	0.165	0.088	1.96141799445712e-92	5	Hibadh
Morn1.2	1.06460915024735e-96	0.634062	0.256	0.156	2.28529000192095e-92	5	Morn1
Lrba.3	1.20725644380719e-96	0.425576	0.479	0.346	2.59149668227652e-92	5	Lrba
1700080N15Rik.3	2.0289131664294e-96	0.939899	0.14	0.07	4.35526500305734e-92	5	1700080N15Rik
Phactr3.2	2.27945109851407e-96	0.505898	0.367	0.248	4.89306972807031e-92	5	Phactr3
Tdp1.2	2.4850272226303e-96	0.742635	0.206	0.118	5.3343594360982e-92	5	Tdp1
Zfp462.2	2.51963864085865e-96	1.72997	0.044	0.012	5.40865630646717e-92	5	Zfp462
Rapgefl1.3	2.63723097799297e-96	0.450648	0.417	0.29	5.6610800173597e-92	5	Rapgefl1
Slain1.3	2.6828169591371e-96	0.739115	0.203	0.116	5.75893488448371e-92	5	Slain1
Fam120a.3	3.2272009056362e-96	0.539042	0.345	0.23	6.92750946403866e-92	5	Fam120a
Sugp1.3	4.12301065284778e-96	0.62127	0.269	0.167	8.85045466740305e-92	5	Sugp1
Slc24a2.4	4.43319170192437e-96	0.233876	0.93	0.883	9.51628930735085e-92	5	Slc24a2
Grk5.3	6.28127126003065e-96	0.884648	0.145	0.074	1.34833768867818e-91	5	Grk5
Dtd1.3	6.34299931134817e-96	0.490457	0.408	0.285	1.361588232174e-91	5	Dtd1
S100pbp.3	6.46291182885204e-96	0.618283	0.27	0.168	1.38732865318138e-91	5	S100pbp
4930578M01Rik.2	7.26960360612597e-96	0.610769	0.25	0.151	1.560493110091e-91	5	4930578M01Rik
Elovl6.3	1.24628539118745e-95	0.579797	0.278	0.174	2.67527622072298e-91	5	Elovl6
B4galnt4.2	1.98695046623134e-95	0.879777	0.159	0.084	4.26518787081219e-91	5	B4galnt4
Fryl.3	2.77974741699373e-95	0.562226	0.302	0.193	5.96700580531875e-91	5	Fryl
Snx29.3	2.819753325512e-95	0.498234	0.357	0.239	6.05288248854406e-91	5	Snx29
Ccny.3	3.38754486271803e-95	0.424734	0.483	0.351	7.27170380231053e-91	5	Ccny
Mmp17.3	4.89455482421986e-95	0.492625	0.372	0.253	1.05066513856704e-90	5	Mmp17
Fam49a.2	9.07088219333733e-95	0.496105	0.377	0.257	1.94715557162179e-90	5	Fam49a
Cdkl1.3	9.75989437028461e-95	0.752963	0.2	0.114	2.0950589255253e-90	5	Cdkl1
Dlg3.3	1.15687747584057e-94	0.716076	0.226	0.134	2.48335318963937e-90	5	Dlg3
Tnrc18.4	1.26600281249569e-94	0.546513	0.321	0.21	2.71760163730325e-90	5	Tnrc18
Asap2.2	1.2807479888415e-94	0.735379	0.194	0.109	2.74925363284715e-90	5	Asap2
Mmp16.4	1.37560023985658e-94	0.283203	0.857	0.766	2.95286347487614e-90	5	Mmp16
Cers1.3	1.63550906620374e-94	0.859667	0.163	0.087	3.51078376151294e-90	5	Cers1
Pde6h.3	2.45369637826737e-94	1.86906	0.041	0.011	5.26710464558874e-90	5	Pde6h
Nrip1.3	3.2606010954305e-94	0.694678	0.231	0.138	6.99920631145112e-90	5	Nrip1
Pcsk2.4	3.38910710464428e-94	-0.472437	0.67	0.728	7.27505731082941e-90	5	Pcsk2
Crtac1.3	4.71354433857701e-94	-1.19823	0.107	0.208	1.01180942771894e-89	5	Crtac1
Noct.3	5.62646426784291e-94	0.702443	0.211	0.122	1.20777681973516e-89	5	Noct
Adck1.3	5.78409261566632e-94	0.737211	0.206	0.119	1.24161332087893e-89	5	Adck1
Rras2.3	6.28850377235963e-94	0.390399	0.558	0.423	1.34989021977472e-89	5	Rras2
St7.2	7.44699964206397e-94	0.385285	0.568	0.435	1.59857294316545e-89	5	St7
Prkar2a.2	9.42072168395285e-94	0.745837	0.196	0.111	2.02225211667732e-89	5	Prkar2a
Slc23a2.3	1.00003565829165e-93	0.452663	0.417	0.293	2.14667654408886e-89	5	Slc23a2
Disc1.4	1.08666929878992e-93	0.682527	0.227	0.135	2.33264431678244e-89	5	Disc1
A730035I17Rik.2	1.17166380482896e-93	1.4083	0.068	0.025	2.51509352344585e-89	5	A730035I17Rik
Rsu1.2	1.43089931618968e-93	0.795294	0.187	0.105	3.07156847213277e-89	5	Rsu1
Npy2r.3	2.87381927526876e-93	1.18087	0.093	0.04	6.16894045629192e-89	5	Npy2r
Gm13387	2.91185883303672e-93	2.31373	0.027	0.005	6.25059617099662e-89	5	Gm13387
Apoo.3	3.60638596690078e-93	0.776545	0.187	0.105	7.74146811654921e-89	5	Apoo
Sh3bp1.3	5.72740147343453e-93	0.990028	0.125	0.061	1.22944400028746e-88	5	Sh3bp1
Rph3a.3	7.10816927478491e-93	0.407313	0.496	0.364	1.52583961652533e-88	5	Rph3a
Chrm1.3	8.7919175115272e-93	0.620272	0.268	0.168	1.88727301302443e-88	5	Chrm1
Spata5.2	1.28277296820812e-92	0.625266	0.267	0.167	2.75360045355554e-88	5	Spata5
Fam114a2.2	1.96990089644968e-92	0.616901	0.265	0.165	4.22858926431888e-88	5	Fam114a2
Chst15.3	2.22241209858455e-92	0.914765	0.143	0.074	4.7706298108216e-88	5	Chst15
Runx2.3	2.71025873796992e-92	0.387996	0.577	0.445	5.81784140692622e-88	5	Runx2
Nf1.3	2.93530148764674e-92	0.438156	0.428	0.302	6.30091817338249e-88	5	Nf1
Tbc1d32.3	3.33753202714119e-92	0.665751	0.234	0.141	7.16434624946127e-88	5	Tbc1d32
Gm13791.3	3.7949835178798e-92	1.29702	0.078	0.031	8.14631161948079e-88	5	Gm13791
Zfyve28.3	4.50175773303736e-92	0.516659	0.353	0.239	9.663473149738e-88	5	Zfyve28
Fam118b.3	4.58915861505301e-92	0.650432	0.251	0.155	9.8510878830728e-88	5	Fam118b
Mrtfa.4	1.2506402944435e-91	0.349199	0.599	0.462	2.68462445605242e-87	5	Mrtfa
Pam.3	1.5369718779691e-91	0.378407	0.473	0.343	3.29926383324846e-87	5	Pam
Cecr2.3	1.96324643486291e-91	0.509659	0.361	0.246	4.21430479707673e-87	5	Cecr2
Kcnj3.4	2.26483200213546e-91	0.287317	0.824	0.723	4.86168837578399e-87	5	Kcnj3
Ephb2.3	2.32857602616354e-91	0.539518	0.313	0.204	4.99852129776265e-87	5	Ephb2
Txlna.2	2.49254720821286e-91	0.899316	0.146	0.076	5.35050183714972e-87	5	Txlna
Gm16351.3	2.68476881280694e-91	-0.936019	0.182	0.29	5.76312473357139e-87	5	Gm16351
2610301B20Rik.4	4.83633669616799e-91	0.909875	0.143	0.073	1.03816803519942e-86	5	2610301B20Rik
Mon2.3	6.66106512008162e-91	0.529475	0.33	0.22	1.42986423867672e-86	5	Mon2
Klhl11.3	6.6637366545251e-91	1.02582	0.118	0.057	1.43043771026036e-86	5	Klhl11
Dlat.3	9.78225947164566e-91	0.639629	0.251	0.155	2.09985981818346e-86	5	Dlat
Smad3.4	1.24693579701338e-90	-0.878099	0.201	0.309	2.67667238186892e-86	5	Smad3
Gnaq.3	1.47029692382201e-90	0.300553	0.748	0.619	3.15613937667633e-86	5	Gnaq
Fam184a.3	1.89617561342443e-90	0.576074	0.306	0.2	4.07033057177687e-86	5	Fam184a
Chp1.3	2.04593299606815e-90	0.673326	0.227	0.136	4.39179976935989e-86	5	Chp1
Odf2.2	2.64560434623658e-90	0.419965	0.467	0.339	5.67905428963144e-86	5	Odf2
Wscd1.3	3.01891478795118e-90	1.02711	0.116	0.055	6.480402483816e-86	5	Wscd1
Cntn3.4	3.20509078168608e-90	0.359428	0.453	0.328	6.88004787196734e-86	5	Cntn3
Ercc6.3	3.284888871237e-90	0.701297	0.217	0.129	7.05134245099735e-86	5	Ercc6
Mtor.3	4.1935966373505e-90	0.647544	0.242	0.149	9.00197454173659e-86	5	Mtor
Cog2.3	4.25908204858873e-90	0.827672	0.167	0.091	9.14254552550056e-86	5	Cog2
Rap2a.3	5.32268060015834e-90	0.614426	0.254	0.157	1.14256661762999e-85	5	Rap2a
Garem1.3	6.24803524130869e-90	0.433838	0.499	0.373	1.34120324489932e-85	5	Garem1
Tab2.3	9.67857632734576e-90	0.596782	0.263	0.164	2.07760319442804e-85	5	Tab2
Brinp3.3	1.03500543006084e-89	0.496052	0.406	0.289	2.22174265616861e-85	5	Brinp3
Acad11.3	1.6051584548983e-89	1.10605	0.103	0.047	3.4456331392847e-85	5	Acad11
Dyrk1a.3	2.49734736559754e-89	0.429974	0.438	0.313	5.36080585499168e-85	5	Dyrk1a
Tbc1d5.3	2.95662116992791e-89	0.420419	0.476	0.351	6.34668300336724e-85	5	Tbc1d5
Adra1d.3	2.96393368128917e-89	1.67254	0.048	0.015	6.36238004025532e-85	5	Adra1d
Thsd4.3	3.05198381395776e-89	1.36423	0.068	0.025	6.55138845504173e-85	5	Thsd4
Gtf2h2.3	3.45032228035322e-89	0.583903	0.284	0.183	7.40646180700623e-85	5	Gtf2h2
Rps6kb2.3	4.05845618950424e-89	0.554256	0.299	0.194	8.7118820563898e-85	5	Rps6kb2
Eri3.2	4.6031286879688e-89	0.492609	0.369	0.254	9.88107604159383e-85	5	Eri3
Tbcel.3	1.00001384121906e-88	0.539667	0.307	0.201	2.14662971156083e-84	5	Tbcel
Paqr3.2	1.33887268995223e-88	0.79586	0.174	0.096	2.87402411625145e-84	5	Paqr3
Bcl11b.3	1.35540121288772e-88	0.323082	0.675	0.543	2.90950424358477e-84	5	Bcl11b
Smchd1.2	1.63486060842584e-88	0.470324	0.368	0.252	3.50939178204691e-84	5	Smchd1
Nfib.2	2.50605820101982e-88	0.214102	0.899	0.823	5.37950453430914e-84	5	Nfib
Cop1.1	2.55150977126506e-88	0.477093	0.344	0.232	5.47707087499757e-84	5	Cop1
Zfp827.3	3.27760668381874e-88	0.534941	0.318	0.211	7.03571050748531e-84	5	Zfp827
Isoc2b.4	3.70863423221352e-88	1.16065	0.093	0.041	7.96095424286953e-84	5	Isoc2b
Lpcat2.2	3.75772381878555e-88	1.33036	0.069	0.026	8.06632994940505e-84	5	Lpcat2
Pex5l.3	3.84279529942033e-88	0.399968	0.481	0.355	8.24894438973569e-84	5	Pex5l
Mbd5.4	4.29032874582306e-88	0.293623	0.764	0.641	9.20961968578378e-84	5	Mbd5
Stxbp5.4	5.1067869038059e-88	0.360289	0.589	0.456	1.09622287677098e-83	5	Stxbp5
Echdc2.2	5.17303922845297e-88	1.09289	0.1	0.045	1.11044460077971e-83	5	Echdc2
Timm44.3	5.94995062530091e-88	0.48311	0.368	0.253	1.27721640122709e-83	5	Timm44
Pias2.4	6.68919660498064e-88	0.454589	0.413	0.294	1.43590294322514e-83	5	Pias2
Ppme1.3	6.71497370329158e-88	0.518442	0.337	0.228	1.44143625514857e-83	5	Ppme1
Ric1.3	7.02676664114122e-88	0.553532	0.3	0.196	1.50836572718738e-83	5	Ric1
Slc39a11.3	9.62351402838668e-88	0.590037	0.28	0.18	2.06578352133349e-83	5	Slc39a11
Cep152.2	1.08455209839951e-87	1.14219	0.093	0.041	2.32809953442438e-83	5	Cep152
Emc2.3	1.27732801791665e-87	0.763927	0.18	0.102	2.74191232325987e-83	5	Emc2
Uty.2	1.49160348681069e-87	0.508759	0.344	0.234	3.20187604478782e-83	5	Uty
Chic2.2	1.54876559747513e-87	0.69544	0.203	0.118	3.32458023154012e-83	5	Chic2
Ppp1cc.3	1.75692705803387e-87	0.723002	0.195	0.113	3.7714196227755e-83	5	Ppp1cc
Fra10ac1.3	1.8376294699605e-87	0.651767	0.232	0.141	3.94465542021722e-83	5	Fra10ac1
Larp4.3	2.48891440344186e-87	0.620413	0.244	0.151	5.3427036584283e-83	5	Larp4
Atp2a2.3	2.85665294486604e-87	0.427415	0.41	0.289	6.13209121144945e-83	5	Atp2a2
Snap47.3	2.8913244071059e-87	0.605159	0.265	0.168	6.20651697229353e-83	5	Snap47
Zfhx2.3	3.29198136807117e-87	0.471808	0.375	0.26	7.06656720470158e-83	5	Zfhx2
Gm15577.3	3.73569708389857e-87	0.511073	0.327	0.219	8.01904736029667e-83	5	Gm15577
Trak2.3	5.05860071383089e-87	0.750992	0.191	0.11	1.08587922923094e-82	5	Trak2
Reps1.2	6.60226994539141e-87	0.642138	0.233	0.143	1.41724326647772e-82	5	Reps1
Gabbr1.3	7.06501519466257e-87	0.450298	0.397	0.278	1.51657616168627e-82	5	Gabbr1
Fam78b.3	9.28944344970876e-87	0.754869	0.185	0.106	1.99407193091448e-82	5	Fam78b
Ip6k2.3	1.09807454763025e-86	0.48727	0.35	0.238	2.35712682394309e-82	5	Ip6k2
4930415C11Rik.2	1.2295301415396e-86	0.650215	0.206	0.121	2.63930940182891e-82	5	4930415C11Rik
Ap3s2.2	1.97493040058576e-86	0.72787	0.189	0.109	4.23938559789739e-82	5	Ap3s2
Commd3.2	1.98469934137022e-86	0.583422	0.275	0.177	4.26035560618532e-82	5	Commd3
Akap13.3	2.3471163269912e-86	0.809504	0.148	0.078	5.0383199075193e-82	5	Akap13
Brsk2.2	2.47549102078848e-86	0.675088	0.212	0.126	5.31388902522455e-82	5	Brsk2
Cipc.3	3.29736491501737e-86	0.577972	0.269	0.171	7.07812352657628e-82	5	Cipc
Slitrk2.3	4.43891079778565e-86	0.88	0.142	0.075	9.52856591852667e-82	5	Slitrk2
Zfp697.2	5.68732638675468e-86	0.594295	0.268	0.171	1.22084148218076e-81	5	Zfp697
Cdh11.3	5.71585018576897e-86	0.410148	0.469	0.345	1.22696440087717e-81	5	Cdh11
Gm10115.4	6.17200582053925e-86	0.689162	0.215	0.129	1.32488276943695e-81	5	Gm10115
Asic2.3	7.22974359805485e-86	0.301694	0.698	0.583	1.55193676075845e-81	5	Asic2
Pde7a.3	8.81070553662105e-86	0.435259	0.407	0.288	1.89130605049107e-81	5	Pde7a
Mvb12b.2	9.48188758890648e-86	0.532014	0.313	0.208	2.03538198983467e-81	5	Mvb12b
Cryl1.3	1.30764246629899e-85	0.990207	0.116	0.056	2.8069853181574e-81	5	Cryl1
C230057M02Rik.3	1.31089484462556e-85	0.97615	0.118	0.058	2.81396687347324e-81	5	C230057M02Rik
Srsf4.2	1.44156340799329e-85	0.63145	0.241	0.149	3.09446001159839e-81	5	Srsf4
Tmcc2.3	1.54206803952079e-85	0.855485	0.147	0.078	3.31020325363532e-81	5	Tmcc2
Nipa1.3	1.57047853578981e-85	0.485656	0.356	0.245	3.37118922492641e-81	5	Nipa1
Chst11.2	1.71877266331174e-85	0.499501	0.322	0.215	3.68951739906499e-81	5	Chst11
Ppargc1b.3	2.52455589992947e-85	0.599939	0.265	0.169	5.41921169478859e-81	5	Ppargc1b
Fbxl17.4	2.62099222601447e-85	0.340147	0.644	0.517	5.62622191236267e-81	5	Fbxl17
Zfp943.3	2.86183419846774e-85	0.748877	0.185	0.106	6.14321329043085e-81	5	Zfp943
Fmn2.2	2.93026148295563e-85	0.376644	0.543	0.415	6.29009929931256e-81	5	Fmn2
Ky.3	3.20457409692279e-85	1.45916	0.058	0.02	6.87893875645446e-81	5	Ky
Rab30.2	4.39130720716494e-85	0.505576	0.332	0.225	9.42638005090027e-81	5	Rab30
Ssh2.3	4.91978690707523e-85	0.353439	0.585	0.459	1.05608145747277e-80	5	Ssh2
Hcfc2.3	5.18024514115692e-85	0.78682	0.171	0.096	1.11199142200074e-80	5	Hcfc2
Tmod2.2	5.68570852017801e-85	0.474572	0.353	0.242	1.22049419094141e-80	5	Tmod2
Asb18.3	5.82787503043653e-85	1.53355	0.053	0.018	1.2510116540335e-80	5	Asb18
Susd1.3	6.10552172762968e-85	0.518482	0.328	0.221	1.31061129405299e-80	5	Susd1
Mrpl3.3	6.46386043274752e-85	0.76901	0.179	0.102	1.38753228049358e-80	5	Mrpl3
Tubgcp2.3	7.2743471579827e-85	0.659774	0.22	0.133	1.56151136093257e-80	5	Tubgcp2
Sgk1.3	8.09584676680109e-85	-1.43007	0.063	0.148	1.73785446696152e-80	5	Sgk1
Agpat5.2	8.96699131285051e-85	0.661704	0.216	0.13	1.92485435521649e-80	5	Agpat5
Iigp1.4	1.05632753380348e-84	1.59304	0.051	0.017	2.26751268406256e-80	5	Iigp1
Esyt2.2	1.18415081624789e-84	0.437566	0.431	0.311	2.54189814215771e-80	5	Esyt2
Pik3c2a.3	1.45452251429814e-84	0.528588	0.313	0.209	3.12227802919238e-80	5	Pik3c2a
Msh3.3	1.49637997148581e-84	0.630593	0.236	0.146	3.21212924679143e-80	5	Msh3
Dgkd.2	3.39542613612141e-84	0.364935	0.545	0.416	7.28862174379822e-80	5	Dgkd
Enpp1	3.55055158648644e-84	2.35724	0.023	0.004	7.6216140355518e-80	5	Enpp1
Onecut1.3	3.84594445471516e-84	1.07693	0.103	0.048	8.25570436649155e-80	5	Onecut1
Ccser1.4	5.11860351807982e-84	0.219295	0.878	0.793	1.09875943119101e-79	5	Ccser1
Rab28.2	5.30733261271958e-84	0.552046	0.289	0.189	1.13927201864639e-79	5	Rab28
Vps37b.2	5.41327964427778e-84	0.568862	0.269	0.172	1.16201460844067e-79	5	Vps37b
Lin52.2	9.68882787148982e-84	0.691566	0.199	0.117	2.07980379089401e-79	5	Lin52
Kcnip2.3	1.00165746337983e-83	0.412873	0.437	0.315	2.15015791089115e-79	5	Kcnip2
Desi1.3	1.00532026121095e-83	0.467198	0.357	0.246	2.15802047271541e-79	5	Desi1
Wdpcp.3	1.68484269703197e-83	0.671482	0.208	0.125	3.61668333344882e-79	5	Wdpcp
Selenow.3	1.70688917191879e-83	0.50167	0.318	0.212	3.66400829644088e-79	5	Selenow
Kif1a.2	1.75605931302284e-83	0.44492	0.382	0.267	3.76955692133483e-79	5	Kif1a
Prr14l.3	1.77261963383535e-83	0.418927	0.421	0.301	3.80510530599097e-79	5	Prr14l
Galnt16.3	1.78350502981419e-83	0.420571	0.432	0.312	3.82847189699915e-79	5	Galnt16
Cygb.2	2.34699026676253e-83	0.876578	0.135	0.07	5.03804930663244e-79	5	Cygb
Man1c1.3	2.69547862913161e-83	0.612559	0.249	0.157	5.7861144252939e-79	5	Man1c1
Gbf1.2	2.7640551130801e-83	0.429028	0.407	0.29	5.93332070573774e-79	5	Gbf1
Paxip1.3	3.0794843121536e-83	0.791989	0.164	0.092	6.61042102446893e-79	5	Paxip1
Gm49969.3	3.09480421266297e-83	0.795699	0.16	0.088	6.64330672290232e-79	5	Gm49969
Ddx19b.3	3.61924434820174e-83	0.901834	0.133	0.069	7.76906991784984e-79	5	Ddx19b
4930473A02Rik.2	4.73054313190481e-83	0.555933	0.273	0.176	1.01545838869469e-78	5	4930473A02Rik
Ell.3	4.87082225224821e-83	0.706921	0.192	0.112	1.0455707046676e-78	5	Ell
Efl1.3	5.31282736980823e-83	0.716482	0.193	0.113	1.14045152320304e-78	5	Efl1
Ndrg4.3	5.61310731379438e-83	0.379524	0.493	0.366	1.2049096159791e-78	5	Ndrg4
Il6ra.3	5.93253270615778e-83	1.14662	0.088	0.039	1.27347747070383e-78	5	Il6ra
Kcnab1.4	6.39805607855192e-83	0.329984	0.683	0.562	1.37340671782195e-78	5	Kcnab1
Dhx40.2	1.09585515016219e-82	0.612299	0.246	0.155	2.35236266533816e-78	5	Dhx40
Hook1.3	1.1369330250247e-82	0.499215	0.34	0.233	2.44054043151801e-78	5	Hook1
Plcg2.3	1.60911078122477e-82	0.897312	0.131	0.067	3.45411720297709e-78	5	Plcg2
Gm35339.4	1.71569571877778e-82	1.16851	0.085	0.037	3.68291242992839e-78	5	Gm35339
Ncbp1.3	1.73276657730702e-82	0.68248	0.207	0.124	3.71955673484725e-78	5	Ncbp1
Elp4.3	2.17073277096195e-82	0.467193	0.374	0.263	4.65969496614692e-78	5	Elp4
Coq8b.2	2.3136124806272e-82	0.861679	0.137	0.072	4.96640055091434e-78	5	Coq8b
Atrn.3	2.83074103012741e-82	0.403272	0.453	0.331	6.07646869527149e-78	5	Atrn
Slc38a5.2	3.34213508395336e-82	1.71098	0.04	0.012	7.17422717121427e-78	5	Slc38a5
Fer.3	3.40015300997196e-82	0.549684	0.288	0.189	7.29876845120581e-78	5	Fer
A230077H06Rik.3	3.42329602194866e-82	0.929396	0.122	0.062	7.348447240715e-78	5	A230077H06Rik
Slc16a2.3	3.48038611360482e-82	0.433615	0.38	0.266	7.4709968314641e-78	5	Slc16a2
Slc9a9.2	5.69128135560881e-82	0.358332	0.55	0.423	1.22169045579499e-77	5	Slc9a9
Grm5.2	5.9221503426635e-82	0.165347	0.983	0.971	1.27124879255615e-77	5	Grm5
Sgcz.4	6.40352312199655e-82	-2.50038	0.03	0.099	1.37458027336778e-77	5	Sgcz
Adgrb3.4	6.99475722586152e-82	0.182911	0.974	0.966	1.50149458610343e-77	5	Adgrb3
Cep112.4	8.59202645940582e-82	0.446862	0.553	0.446	1.84436439977605e-77	5	Cep112
Glud1.2	9.86166098511421e-82	0.726383	0.189	0.111	2.11690414706462e-77	5	Glud1
Pgm2l1.3	1.00277975054095e-81	0.646675	0.227	0.14	2.1525670125112e-77	5	Pgm2l1
Angpt1.3	1.00893627720614e-81	1.27609	0.055	0.019	2.1657826126507e-77	5	Angpt1
Mark3.3	1.28457215961702e-81	0.378709	0.492	0.368	2.7574625978339e-77	5	Mark3
Nlgn3.3	1.57679607839389e-81	0.667056	0.212	0.128	3.38475046188033e-77	5	Nlgn3
Dcbld1.3	1.71242072128758e-81	0.829827	0.15	0.081	3.67588232031592e-77	5	Dcbld1
Adam9.2	2.95952948145806e-81	0.797933	0.158	0.087	6.35292598489787e-77	5	Adam9
Hdgfl2.3	3.13910250752096e-81	0.682003	0.201	0.12	6.73839744264449e-77	5	Hdgfl2
Cyp7b1.3	3.44891734739016e-81	0.34048	0.686	0.568	7.40344597790773e-77	5	Cyp7b1
Tbck.2	3.88106776875379e-81	0.525163	0.302	0.201	8.33110007240688e-77	5	Tbck
Amer3.3	4.45184035653896e-81	1.22279	0.076	0.031	9.55632050934654e-77	5	Amer3
Epn2.3	6.93895264964916e-81	0.350053	0.538	0.41	1.48951557577369e-76	5	Epn2
Txlng.3	7.46061761067409e-81	0.476817	0.337	0.231	1.6014961763073e-76	5	Txlng
Smim3.3	7.57897030447303e-81	1.30722	0.068	0.027	1.62690176555818e-76	5	Smim3
Ccdc148.3	9.24508892992154e-81	0.552427	0.274	0.178	1.98455078969696e-76	5	Ccdc148
Tbc1d16.3	1.34187504679161e-80	0.798198	0.149	0.081	2.88046897544287e-76	5	Tbc1d16
Shisa6.3	2.2511318835668e-80	0.275694	0.804	0.699	4.8322797012645e-76	5	Shisa6
Col4a3bp.3	3.00345967276179e-80	0.592319	0.252	0.161	6.44722653355046e-76	5	Col4a3bp
Mdn1.2	3.12315420505469e-80	0.557333	0.265	0.171	6.7041628165704e-76	5	Mdn1
Micu1.3	4.16825127011485e-80	0.442978	0.38	0.268	8.94756817642853e-76	5	Micu1
Mrtfb.1	5.91012852620115e-80	0.232481	0.866	0.768	1.26866818943434e-75	5	Mrtfb
Nfyc.2	6.36496918516209e-80	0.522357	0.285	0.187	1.36630428528689e-75	5	Nfyc
Zer1.3	6.51329072234649e-80	0.56957	0.259	0.166	1.3981429864589e-75	5	Zer1
Znrf2.3	7.16602376774504e-80	0.750027	0.166	0.094	1.53825866198415e-75	5	Znrf2
Mtr.2	7.21162489775363e-80	0.822674	0.149	0.081	1.54804740055179e-75	5	Mtr
Map1a.3	8.49276098825956e-80	0.669598	0.21	0.128	1.8230560737398e-75	5	Map1a
Setd5.3	8.86806767714918e-80	0.410704	0.433	0.316	1.90361940757684e-75	5	Setd5
Thsd7b.4	9.1586527208367e-80	0.546275	0.214	0.13	1.96599639305481e-75	5	Thsd7b
Gm42723.3	1.04730131935549e-79	0.968657	0.116	0.058	2.24813701212849e-75	5	Gm42723
Fam131a.3	1.08865470057108e-79	0.386215	0.463	0.342	2.33690618024588e-75	5	Fam131a
1700008O03Rik.3	1.27590394157638e-79	1.06962	0.094	0.043	2.73885540098786e-75	5	1700008O03Rik
Smurf1.2	1.5327132221026e-79	0.74315	0.172	0.098	3.29012220256545e-75	5	Smurf1
Myo1c.3	1.53971070829748e-79	1.66471	0.043	0.013	3.30514300643138e-75	5	Myo1c
Tmem131.2	1.79094504764666e-79	0.38168	0.47	0.348	3.84444263927831e-75	5	Tmem131
Tnip2.3	1.79210107344395e-79	0.584466	0.252	0.161	3.84692416425479e-75	5	Tnip2
Pcdh19.3	1.95146242172356e-79	0.50588	0.317	0.215	4.1890092344718e-75	5	Pcdh19
Tiam1.4	2.16823765972944e-79	0.246651	0.86	0.776	4.65433896037521e-75	5	Tiam1
Socs5.3	2.19068898957344e-79	0.733657	0.182	0.106	4.70253298501835e-75	5	Socs5
Cnot10.3	2.29680537273496e-79	0.54206	0.275	0.179	4.93032241311286e-75	5	Cnot10
Plekha1.3	3.04864221296327e-79	0.52943	0.272	0.177	6.54421537434695e-75	5	Plekha1
Otud7b.3	3.12962470740542e-79	0.516491	0.302	0.203	6.71805239691648e-75	5	Otud7b
Dnajc27.3	3.48512780701394e-79	0.880856	0.136	0.072	7.48117535053613e-75	5	Dnajc27
Phkb.4	3.62475017719496e-79	0.770371	0.161	0.09	7.7808887303667e-75	5	Phkb
Ola1.3	3.62814570146153e-79	0.463509	0.352	0.245	7.78817756275731e-75	5	Ola1
Pja2.3	4.00244000610453e-79	0.416783	0.421	0.305	8.59163771710397e-75	5	Pja2
Fam126a.3	4.47937016770602e-79	0.823973	0.143	0.077	9.61541600199775e-75	5	Fam126a
Erp44.3	4.62876630437429e-79	0.700086	0.199	0.12	9.93610974896984e-75	5	Erp44
Arel1.3	4.78813362786975e-79	0.623598	0.232	0.146	1.02782076455852e-74	5	Arel1
Fbxo28.3	4.92014943889794e-79	0.681411	0.196	0.117	1.05615927855383e-74	5	Fbxo28
Nudcd1.3	5.31205034805179e-79	0.71398	0.187	0.11	1.1402847277128e-74	5	Nudcd1
Scaf4.2	5.43994184893293e-79	0.535492	0.277	0.181	1.16773791729194e-74	5	Scaf4
Nploc4.3	5.64113432580118e-79	0.583389	0.236	0.148	1.21092589437648e-74	5	Nploc4
Clstn2.3	5.88877412604219e-79	0.205373	0.946	0.921	1.26408425389622e-74	5	Clstn2
Grm8.4	6.02601781700547e-79	-2.23256	0.029	0.096	1.29354498459839e-74	5	Grm8
Cbfa2t3.3	6.27227821781613e-79	0.598025	0.229	0.143	1.34640724223641e-74	5	Cbfa2t3
Acvr1c.4	8.15597714610179e-79	-1.257	0.081	0.166	1.75076205418221e-74	5	Acvr1c
Csf1.3	8.19741127502547e-79	1.07587	0.092	0.042	1.75965630429697e-74	5	Csf1
Itga4.3	1.19343611931983e-78	0.810836	0.148	0.081	2.56182997373195e-74	5	Itga4
Wdr1.3	1.19474579997878e-78	0.956661	0.114	0.057	2.56464133423445e-74	5	Wdr1
Hdac7.2	1.19681392490048e-78	0.434456	0.374	0.263	2.56908077119138e-74	5	Hdac7
Lrrc28.3	1.24740052459622e-78	0.555769	0.267	0.174	2.67766996609825e-74	5	Lrrc28
Zfp871.3	1.37531786098305e-78	0.639257	0.222	0.138	2.95225732038622e-74	5	Zfp871
Ylpm1.2	1.42120388930982e-78	0.36989	0.496	0.372	3.05075626879246e-74	5	Ylpm1
Ly6e.2	1.56501112479084e-78	0.845481	0.135	0.071	3.35945288047601e-74	5	Ly6e
Ints3.3	1.7547059893361e-78	0.567346	0.255	0.164	3.76665187670888e-74	5	Ints3
Hdac5.2	1.97968205014731e-78	0.842025	0.137	0.073	4.24958548884622e-74	5	Hdac5
Agap2.3	2.02722061974525e-78	0.523723	0.281	0.185	4.35163178234516e-74	5	Agap2
B930018H19Rik.3	2.21260866304117e-78	1.0973	0.092	0.042	4.74958575608417e-74	5	B930018H19Rik
Nup88.3	2.55306839439239e-78	0.807405	0.153	0.085	5.48041661540271e-74	5	Nup88
Mfn1.2	2.73500362070451e-78	0.789215	0.149	0.082	5.8709587722043e-74	5	Mfn1
Camkmt.2	3.20307921566846e-78	0.507135	0.326	0.224	6.87572984435392e-74	5	Camkmt
Ubxn7.2	3.2452067853699e-78	0.613806	0.223	0.138	6.96616088547503e-74	5	Ubxn7
Entpd3.3	3.33116941539132e-78	1.3166	0.065	0.026	7.15068826707902e-74	5	Entpd3
Egfr.2	3.3790270640272e-78	0.895617	0.051	0.018	7.2534194956408e-74	5	Egfr
Kcnmb4.3	4.51962003672197e-78	0.543717	0.277	0.182	9.70181637082738e-74	5	Kcnmb4
8430429K09Rik.3	4.79840860213443e-78	0.771661	0.161	0.091	1.03002639053418e-73	5	8430429K09Rik
Yeats2.3	4.87812756742809e-78	0.512276	0.303	0.204	1.04713886362411e-73	5	Yeats2
Nt5m.3	6.27088368825532e-78	0.804808	0.154	0.085	1.34610789252089e-73	5	Nt5m
Stk19.3	6.9280356801556e-78	0.516906	0.287	0.19	1.4871721391022e-73	5	Stk19
Ep300.3	7.45037335438444e-78	0.533806	0.282	0.186	1.59929714425216e-73	5	Ep300
Tpp2.2	8.56910208119162e-78	0.513983	0.284	0.187	1.83944345274859e-73	5	Tpp2
Sacs.2	1.03845463314491e-77	0.47774	0.332	0.229	2.22914671550886e-73	5	Sacs
Wasf1.3	1.45373222448616e-77	0.308581	0.651	0.523	3.12058159308198e-73	5	Wasf1
Lpgat1.2	1.82356311643026e-77	0.560244	0.255	0.164	3.9144605857292e-73	5	Lpgat1
Mrps9.3	2.15076115407629e-77	0.591566	0.24	0.153	4.61682389334016e-73	5	Mrps9
AC171003.1.3	2.51016643234475e-77	0.767571	0.163	0.093	5.38832326367123e-73	5	AC171003.1
Setd3.3	3.46451984617108e-77	0.605704	0.231	0.145	7.43693830179083e-73	5	Setd3
Gm38085.3	3.74196905042689e-77	1.30337	0.066	0.026	8.03251076364636e-73	5	Gm38085
Slc38a2.2	3.92978823841027e-77	-0.769009	0.235	0.334	8.43568343257148e-73	5	Slc38a2
Sp3.3	4.05236438169366e-77	0.64534	0.212	0.13	8.69880538174361e-73	5	Sp3
Hmgcr.1	4.55013747420948e-77	0.696215	0.172	0.099	9.76732510213807e-73	5	Hmgcr
Fbxw8.2	5.54183779481795e-77	0.748491	0.169	0.097	1.18961090103562e-72	5	Fbxw8
Lrrc4b.2	5.5475965957127e-77	0.664716	0.203	0.123	1.19084708523569e-72	5	Lrrc4b
Usp33.2	5.61352274017441e-77	0.413173	0.398	0.285	1.20499879140584e-72	5	Usp33
Ube2f.3	6.12332836659375e-77	0.794548	0.154	0.086	1.31443366717301e-72	5	Ube2f
Scn3b.3	9.75371379308801e-77	0.364095	0.496	0.375	2.09373220282427e-72	5	Scn3b
Klhl29.3	9.79932149496594e-77	0.275704	0.765	0.652	2.10352235210939e-72	5	Klhl29
Sec24a.3	1.14793768221641e-76	0.549203	0.26	0.169	2.46416302864574e-72	5	Sec24a
Nbas.3	1.30726331460645e-76	0.499119	0.299	0.201	2.8061714311342e-72	5	Nbas
Cacng7.3	1.90669735946954e-76	0.529155	0.277	0.182	4.09291655183732e-72	5	Cacng7
Tbcd.2	1.95444855235249e-76	0.546889	0.256	0.165	4.19541926247985e-72	5	Tbcd
Atxn7.3	2.01887685132099e-76	0.500222	0.3	0.202	4.33372104904565e-72	5	Atxn7
Slc25a12.3	2.05689088698933e-76	0.414889	0.393	0.28	4.4153219780113e-72	5	Slc25a12
Gm11655.2	2.30495488926153e-76	0.994564	0.107	0.053	4.94781616528879e-72	5	Gm11655
Gm44724.4	2.49487610540448e-76	1.03577	0.099	0.048	5.35550104786125e-72	5	Gm44724
4930563F08Rik.4	2.76459973682159e-76	0.952943	0.114	0.058	5.93448979506123e-72	5	4930563F08Rik
4930447A16Rik.3	2.84464383208172e-76	1.04994	0.094	0.044	6.10631244994661e-72	5	4930447A16Rik
Aifm1.3	3.488375691361e-76	0.565747	0.259	0.169	7.48814725907553e-72	5	Aifm1
Srgap3.4	4.15750600285159e-76	0.2743	0.798	0.692	8.92450238572122e-72	5	Srgap3
Castor2.2	4.6470940975233e-76	0.599654	0.238	0.152	9.97545218974352e-72	5	Castor2
Inpp4b.3	6.8432601567615e-76	-0.599214	0.367	0.464	1.46897422525042e-71	5	Inpp4b
Epha5.2	7.22248943357381e-76	-0.326343	0.816	0.852	1.55037958181095e-71	5	Epha5
Col4a2.2	7.58531098345847e-76	0.781202	0.158	0.089	1.62826285570919e-71	5	Col4a2
Lrfn2.3	8.80191357500344e-76	0.364506	0.526	0.407	1.88941876801024e-71	5	Lrfn2
Prkdc.3	9.36381765755851e-76	0.656382	0.2	0.121	2.01003709837151e-71	5	Prkdc
Fbxo34.3	9.63352819407769e-76	0.375293	0.478	0.36	2.06793316214072e-71	5	Fbxo34
1700125G02Rik.2	1.00130731838242e-75	1.6067	0.044	0.014	2.1494062896397e-71	5	1700125G02Rik
Brwd3.3	1.00778691783915e-75	0.604843	0.229	0.144	2.16331539783353e-71	5	Brwd3
Npat.3	1.07066154029634e-75	0.663257	0.194	0.117	2.29828206240011e-71	5	Npat
A630072M18Rik.3	1.38215738724949e-75	1.17886	0.077	0.033	2.96693904746976e-71	5	A630072M18Rik
Asxl2.3	1.42075590676125e-75	0.418432	0.375	0.266	3.0497946294537e-71	5	Asxl2
Cpped1.3	1.42203256557441e-75	0.642426	0.217	0.135	3.05253510526203e-71	5	Cpped1
Il11ra1.2	1.66946249132657e-75	0.912179	0.119	0.061	3.5836681838816e-71	5	Il11ra1
Dusp14.4	1.85923567978461e-75	0.927567	0.116	0.059	3.99103531022564e-71	5	Dusp14
Gal3st3.3	2.23739556217196e-75	0.738765	0.166	0.095	4.80279331375834e-71	5	Gal3st3
Prdm5.3	3.89262512595423e-75	0.437395	0.378	0.27	8.35590909537334e-71	5	Prdm5
Lonrf3.3	4.05501123028751e-75	0.823054	0.14	0.076	8.70448710693516e-71	5	Lonrf3
Kansl1l.3	4.17973124534119e-75	0.349566	0.536	0.416	8.9722110912494e-71	5	Kansl1l
Gm42161.2	4.6818962854188e-75	1.49615	0.048	0.017	1.005015856628e-70	5	Gm42161
Slc25a26.3	4.77110271107335e-75	0.727421	0.173	0.101	1.02416490795901e-70	5	Slc25a26
Nek6.3	5.81577003605452e-75	0.670047	0.196	0.118	1.24841319593946e-70	5	Nek6
Eif4g2.3	6.3430416399185e-75	0.596719	0.226	0.142	1.36159731842491e-70	5	Eif4g2
Rabgap1l.1	6.72843745811395e-75	-0.438984	0.589	0.647	1.44432638475874e-70	5	Rabgap1l
Med14.2	6.76508847312652e-75	0.539346	0.251	0.162	1.45219389164134e-70	5	Med14
Gm41505.3	7.36783303037928e-75	0.382708	0.423	0.309	1.58157903830122e-70	5	Gm41505
Mapkap1.3	7.37965578440077e-75	0.445149	0.357	0.252	1.58411691067947e-70	5	Mapkap1
Cyth1.3	1.21810949332193e-74	0.434018	0.373	0.266	2.61479383836485e-70	5	Cyth1
Otud7a.3	1.43046167993245e-74	0.247821	0.788	0.666	3.070629042143e-70	5	Otud7a
Mcph1.2	1.50328508461207e-74	0.542898	0.256	0.166	3.22695176262827e-70	5	Mcph1
Rngtt.2	1.64280454485838e-74	0.445276	0.34	0.237	3.52644423599301e-70	5	Rngtt
Etnk1.3	1.67639692944459e-74	0.388092	0.467	0.351	3.59855364874575e-70	5	Etnk1
4931406P16Rik.1	1.84575934628349e-74	0.670239	0.186	0.111	3.96210701273215e-70	5	4931406P16Rik
Sil1.3	1.86375482785384e-74	0.564533	0.251	0.163	4.00073611347105e-70	5	Sil1
Gna12.2	2.18690756985201e-74	0.694467	0.18	0.107	4.69441578944432e-70	5	Gna12
Fam219a.3	2.22759577684354e-74	0.414798	0.376	0.267	4.78175709457233e-70	5	Fam219a
Ube2ql1.3	2.60541432535484e-74	0.878901	0.125	0.066	5.59278239080669e-70	5	Ube2ql1
Edc4.3	3.86432302594325e-74	0.718315	0.175	0.102	8.29515580748979e-70	5	Edc4
Zfp654.3	3.91706998070578e-74	0.556784	0.255	0.166	8.40838242058303e-70	5	Zfp654
Sfxn5.2	4.16420221816025e-74	0.742578	0.159	0.091	8.93887648150278e-70	5	Sfxn5
Dennd2a.2	4.4028889275963e-74	0.522711	0.275	0.183	9.45124137197822e-70	5	Dennd2a
Smurf2.3	4.81931502198526e-74	0.498747	0.277	0.183	1.03451416261936e-69	5	Smurf2
Faf1.4	5.85040065864687e-74	0.345495	0.512	0.39	1.25584700538514e-69	5	Faf1
Ap5z1.4	6.52415547974518e-74	0.997421	0.098	0.047	1.4004752152821e-69	5	Ap5z1
Gpm6a.3	7.45556259286944e-74	0.285532	0.718	0.602	1.60041106618535e-69	5	Gpm6a
Ss18l1.3	7.52046964180966e-74	0.813852	0.146	0.081	1.61434401331086e-69	5	Ss18l1
Eif1b.3	7.72326480228385e-74	0.641641	0.199	0.121	1.65787602245825e-69	5	Eif1b
2510009E07Rik.3	7.75134964758683e-74	0.875952	0.118	0.061	1.66390471535099e-69	5	2510009E07Rik
Sos1.2	8.79716272381777e-74	0.488929	0.292	0.196	1.88839895029472e-69	5	Sos1
Pcnx.2	8.99990710020263e-74	0.358157	0.496	0.379	1.9319200581295e-69	5	Pcnx
Stc1.1	1.036106208776e-73	2.23978	0.022	0.005	2.22410558775857e-69	5	Stc1
Grhl1.3	1.1886736584235e-73	0.823897	0.138	0.075	2.5516068751719e-69	5	Grhl1
Prdm11.3	1.4939217641925e-73	0.703437	0.178	0.105	3.20685245901563e-69	5	Prdm11
Cul4a.4	1.52345333497316e-73	0.67214	0.185	0.111	3.27024492885338e-69	5	Cul4a
Pde7b.4	1.67844970724454e-73	0.346329	0.58	0.465	3.60296014157113e-69	5	Pde7b
Kctd16.3	1.69283038984702e-73	-0.273297	0.844	0.896	3.63382971484561e-69	5	Kctd16
Ncald.3	1.76054359707461e-73	0.291234	0.659	0.536	3.77918288548036e-69	5	Ncald
Cnih2.3	1.93875003152436e-73	0.59273	0.219	0.137	4.16172081767019e-69	5	Cnih2
Ccdc6.3	2.22038161983262e-73	0.598616	0.225	0.143	4.76627118513269e-69	5	Ccdc6
Tsc22d2.3	2.33794936285289e-73	0.551324	0.247	0.16	5.01864210230002e-69	5	Tsc22d2
Gm37814.4	2.65227077767216e-73	1.35129	0.059	0.023	5.69336445135105e-69	5	Gm37814
Wars2.2	2.66789002545119e-73	0.872483	0.125	0.066	5.72689272863351e-69	5	Wars2
Gorasp2.3	2.88282281076955e-73	0.686392	0.183	0.109	6.18826744559791e-69	5	Gorasp2
Efcab1.3	3.24046831431942e-73	1.04277	0.091	0.042	6.95598928351807e-69	5	Efcab1
Cox7a2l.3	3.49707072017409e-73	0.713369	0.169	0.099	7.50681200792569e-69	5	Cox7a2l
Ttc39c.3	4.0114134129581e-73	0.473974	0.33	0.23	8.61090003225585e-69	5	Ttc39c
Wdr66.3	4.15505800276598e-73	1.36134	0.055	0.02	8.91924750873745e-69	5	Wdr66
Ttc37.2	4.96266241898981e-73	0.546118	0.255	0.166	1.06528511486035e-68	5	Ttc37
Ift80.3	5.55640018867539e-73	0.77222	0.151	0.085	1.19273686450106e-68	5	Ift80
Msl2.3	5.64366434252268e-73	0.711957	0.17	0.099	1.21146898776592e-68	5	Msl2
Nalcn.3	5.78198580128409e-73	0.329455	0.541	0.421	1.24116107210364e-68	5	Nalcn
Atad2b.3	6.12206805328153e-73	0.369617	0.463	0.346	1.31416312831741e-68	5	Atad2b
Adamts3.2	6.14104952437719e-73	0.47049	0.319	0.22	1.31823769090281e-68	5	Adamts3
Gm40841.2	6.61172363574533e-73	-0.866832	0.155	0.248	1.41927259564909e-68	5	Gm40841
Sgsm2.2	6.77397730107248e-73	-0.68436	0.283	0.377	1.45410196744822e-68	5	Sgsm2
Nxpe3.3	6.82126708178617e-73	0.85802	0.126	0.067	1.46425319177622e-68	5	Nxpe3
Ap2a1.3	6.9985162022465e-73	0.534224	0.264	0.174	1.50230148797423e-68	5	Ap2a1
Camsap2.2	7.41909862587154e-73	0.55292	0.253	0.165	1.59258371102958e-68	5	Camsap2
Fam220a.1.3	8.42018614658851e-73	0.809286	0.141	0.078	1.80747715822669e-68	5	Fam220a.1
Fbrsl1.2	8.53743031541457e-73	0.525592	0.264	0.173	1.83264479150689e-68	5	Fbrsl1
Cfap47.2	8.68374408172886e-73	1.20461	0.069	0.029	1.86405250458392e-68	5	Cfap47
Med13l.3	8.95451010149074e-73	0.372447	0.467	0.351	1.922175138386e-68	5	Med13l
Mrs2.3	9.05388311252615e-73	0.75216	0.16	0.092	1.94350654893486e-68	5	Mrs2
Cstf2.3	1.01100239809565e-72	0.688715	0.183	0.11	2.17021774775212e-68	5	Cstf2
Disp2.3	1.06524089253673e-72	0.509431	0.275	0.183	2.28664609991934e-68	5	Disp2
Otulinl.3	1.19109398135304e-72	0.71231	0.171	0.101	2.55680234037244e-68	5	Otulinl
Cobll1.2	1.21707898264106e-72	1.63902	0.038	0.011	2.6125817441373e-68	5	Cobll1
Zc3h12c.3	1.227097394801e-72	0.755343	0.159	0.092	2.63408726767983e-68	5	Zc3h12c
Ccdc50.3	1.3013403790524e-72	0.58467	0.232	0.148	2.79345725767388e-68	5	Ccdc50
Sgms1.3	1.33501059637004e-72	0.405827	0.408	0.298	2.86573374616793e-68	5	Sgms1
Gm44040.2	1.338587237963e-72	0.886446	0.115	0.059	2.87341136501137e-68	5	Gm44040
Fndc5.2	1.34998355982949e-72	0.978942	0.097	0.047	2.89787470952998e-68	5	Fndc5
Zswim6.3	1.4725532192086e-72	0.391189	0.362	0.257	3.16098274035318e-68	5	Zswim6
Strbp.3	1.55932705637069e-72	-0.309038	0.794	0.822	3.34725145920533e-68	5	Strbp
Cdr1os.4	1.75452600958835e-72	0.273954	0.716	0.591	3.76626553218235e-68	5	Cdr1os
Reep2.3	1.76237306589404e-72	0.601595	0.216	0.136	3.78311002324814e-68	5	Reep2
Anapc10.2	1.76474384969324e-72	0.644495	0.194	0.118	3.78819914775151e-68	5	Anapc10
Ttyh1.2	1.77117064783939e-72	-1.03189	0.109	0.195	3.80199491265204e-68	5	Ttyh1
Dcun1d4.3	2.37391223989469e-72	0.659529	0.195	0.119	5.09584001415794e-68	5	Dcun1d4
Colgalt2.3	2.53797638193297e-72	1.35834	0.057	0.022	5.44802010145732e-68	5	Colgalt2
Ano2.3	2.60810677599509e-72	1.56368	0.046	0.016	5.59856200535106e-68	5	Ano2
Adamts10.3	2.969464887904e-72	0.938567	0.108	0.055	6.37425332837474e-68	5	Adamts10
Gm11201.3	3.24343491037282e-72	1.38688	0.054	0.02	6.96235737860628e-68	5	Gm11201
Thumpd3.2	3.25450935180469e-72	0.7444	0.157	0.09	6.98612977458395e-68	5	Thumpd3
Wbp1l.2	3.29163203953914e-72	0.705721	0.172	0.101	7.06581733607472e-68	5	Wbp1l
5031415H12Rik.2	3.98588054289649e-72	0.528704	0.258	0.169	8.55609117338161e-68	5	5031415H12Rik
Serinc5.2	4.35554446033901e-72	0.685023	0.182	0.109	9.34961173856372e-68	5	Serinc5
Lmbr1.2	4.52396716847536e-72	0.578222	0.242	0.157	9.71114792384922e-68	5	Lmbr1
Purg.2	4.64872227358013e-72	0.502428	0.29	0.196	9.9789472324671e-68	5	Purg
Atf6.3	4.78211036997325e-72	0.349854	0.523	0.405	1.02652781201846e-67	5	Atf6
Matn4.3	6.42672501063793e-72	1.45234	0.048	0.017	1.37956079078354e-67	5	Matn4
Dis3l2.3	6.44351198389194e-72	0.35978	0.449	0.334	1.38316428246224e-67	5	Dis3l2
Mier1.2	6.66182595563433e-72	0.492813	0.291	0.197	1.43002755963647e-67	5	Mier1
Dbt.3	9.16856040823029e-72	0.949184	0.111	0.056	1.96812317723071e-67	5	Dbt
Canx.3	1.36530819124156e-71	0.532919	0.245	0.159	2.93077056331914e-67	5	Canx
4930594M22Rik.4	1.43242004420536e-71	1.41716	0.053	0.02	3.07483286689123e-67	5	4930594M22Rik
Atp1b1.3	1.48503329002651e-71	0.272195	0.716	0.596	3.18777246037091e-67	5	Atp1b1
8030453O22Rik.2	1.67260130590505e-71	1.16262	0.074	0.032	3.59040596325577e-67	5	8030453O22Rik
Sap130.2	1.72621381781796e-71	0.627278	0.201	0.124	3.70549058132803e-67	5	Sap130
Uqcrc2.3	1.8488554144617e-71	0.662754	0.186	0.112	3.96875303268349e-67	5	Uqcrc2
Cfap100.2	2.00047860756026e-71	1.75308	0.034	0.01	4.29422737898886e-67	5	Cfap100
Tiam2.2	2.11475701632587e-71	0.456895	0.326	0.227	4.5395374112451e-67	5	Tiam2
Slc9a7.3	2.20685425423385e-71	0.445444	0.332	0.232	4.73723334213838e-67	5	Slc9a7
Dlg5.2	2.28940306942367e-71	0.851075	0.134	0.073	4.91443262882486e-67	5	Dlg5
Sept9.4	2.37918254738933e-71	1.38982	0.053	0.02	5.10715325622594e-67	5	Sept9
Slc10a7.3	2.41981763959414e-71	0.666492	0.188	0.114	5.19438054515279e-67	5	Slc10a7
3110039M20Rik.3	2.95551133884682e-71	0.709375	0.165	0.096	6.34430063996859e-67	5	3110039M20Rik
Khdrbs2.3	3.0839855274299e-71	0.399409	0.445	0.336	6.62008333318101e-67	5	Khdrbs2
Hdac6.3	3.6114240945416e-71	0.796879	0.143	0.08	7.75228296134299e-67	5	Hdac6
AC163685.1.3	3.71395314495203e-71	0.510127	0.272	0.181	7.97237182095403e-67	5	AC163685.1
Abhd12.3	3.82567844260449e-71	0.443419	0.349	0.248	8.21220134489481e-67	5	Abhd12
Ogdh.3	4.1691608228012e-71	0.509961	0.283	0.191	8.94952062222506e-67	5	Ogdh
Kcnip3.4	4.43080092353476e-71	-0.812986	0.212	0.305	9.51115726245972e-67	5	Kcnip3
Nhsl1.3	5.20661179486914e-71	0.712637	0.149	0.084	1.11765128788661e-66	5	Nhsl1
Ncs1.4	6.06538324971556e-71	0.494832	0.281	0.188	1.30199516838394e-66	5	Ncs1
Prkaa1.3	6.5552508159138e-71	0.944539	0.105	0.053	1.40715014014406e-66	5	Prkaa1
Rpgr.3	6.90235352485574e-71	0.699377	0.175	0.104	1.48165920764553e-66	5	Rpgr
Abl1.3	7.74333543320358e-71	0.615615	0.216	0.136	1.66218438409148e-66	5	Abl1
Map3k7.3	7.75598175193983e-71	0.577881	0.228	0.145	1.6648990428714e-66	5	Map3k7
Ncor2.3	8.13097298213149e-71	0.409193	0.39	0.283	1.74539466034435e-66	5	Ncor2
Gm47523.4	8.6582846602317e-71	0.531084	0.263	0.175	1.85858738516534e-66	5	Gm47523
Hagh.2	8.69583021392969e-71	0.500825	0.282	0.19	1.86664691372215e-66	5	Hagh
Tmem169.2	9.59552883085999e-71	0.826238	0.132	0.072	2.05977621883241e-66	5	Tmem169
Rbfox2.3	1.13333870401375e-70	0.274736	0.693	0.573	2.43282486203592e-66	5	Rbfox2
Wdr17.3	1.3331407302067e-70	0.491924	0.283	0.192	2.86171989146171e-66	5	Wdr17
Zfp704.3	1.39830367032374e-70	0.44602	0.313	0.215	3.00159865871695e-66	5	Zfp704
Farsb.3	1.53734212793189e-70	0.5686	0.232	0.149	3.30005861181859e-66	5	Farsb
Inpp4a.3	1.57910029790466e-70	0.398847	0.381	0.274	3.38969669948215e-66	5	Inpp4a
Togaram1.3	1.91432622205192e-70	0.604136	0.214	0.135	4.10929266825666e-66	5	Togaram1
Tbl1xr1.3	1.95237369500208e-70	0.424921	0.366	0.262	4.19096537369147e-66	5	Tbl1xr1
Cdc42bpa.3	2.01706034344737e-70	0.264744	0.713	0.59	4.32982173324413e-66	5	Cdc42bpa
Traip.3	2.31936629453086e-70	0.716286	0.161	0.094	4.97875168783994e-66	5	Traip
Dcaf5.3	2.36452976838918e-70	0.448781	0.338	0.238	5.07569960082421e-66	5	Dcaf5
Mir9-3hg.2	2.45197568306798e-70	0.446543	0.332	0.232	5.26341100127372e-66	5	Mir9-3hg
Ube2n.2	2.49748471293283e-70	0.618769	0.205	0.127	5.36110068478161e-66	5	Ube2n
Wscd2.3	2.9630428142501e-70	0.425739	0.359	0.256	6.36046770506926e-66	5	Wscd2
Gm12536.4	3.10349912659679e-70	0.99088	0.099	0.049	6.66197122515268e-66	5	Gm12536
Traf3ip1.3	3.36500688058408e-70	0.88895	0.118	0.062	7.22332376986179e-66	5	Traf3ip1
Prr3.3	3.87872734308337e-70	0.702359	0.171	0.102	8.32607611466276e-66	5	Prr3
Chid1.3	4.25769466707102e-70	0.582192	0.226	0.145	9.13956737233466e-66	5	Chid1
Vps8.2	4.27756763013337e-70	0.579473	0.229	0.147	9.1822266748443e-66	5	Vps8
Vxn.3	4.42450649247316e-70	1.16861	0.072	0.031	9.49764563674289e-66	5	Vxn
Eefsec.3	6.11796794561822e-70	0.527132	0.275	0.186	1.31328299920641e-65	5	Eefsec
Abcb1b.3	6.53055015555803e-70	1.06906	0.081	0.037	1.40184789639209e-65	5	Abcb1b
Hnrnpll.2	6.61187889645588e-70	0.599892	0.213	0.134	1.41930592391322e-65	5	Hnrnpll
Unc79.3	8.75828455758468e-70	0.263458	0.738	0.621	1.88005336313113e-65	5	Unc79
Prune2.2	8.88812798950495e-70	0.75963	0.151	0.087	1.90792555422713e-65	5	Prune2
Gls.2	9.01073895819812e-70	-0.482958	0.509	0.573	1.93424522476681e-65	5	Gls
Gm26703.4	9.90442295104404e-70	1.35057	0.055	0.021	2.12608343067111e-65	5	Gm26703
Arid5b.3	1.14574030048076e-69	0.428807	0.346	0.245	2.45944612901199e-65	5	Arid5b
Stim1.2	1.15188657320203e-69	0.510876	0.263	0.174	2.47263971803548e-65	5	Stim1
Atg4a.4	1.18411395753291e-69	1.00724	0.094	0.045	2.54181902124015e-65	5	Atg4a
Ywhaz.4	1.36565291294263e-69	0.40287	0.389	0.283	2.93151054292264e-65	5	Ywhaz
Rab3ip.3	1.42075240959409e-69	0.495418	0.288	0.196	3.04978712243468e-65	5	Rab3ip
Gm26917.2	1.64688136221227e-69	0.482695	0.292	0.199	3.53519553212486e-65	5	Gm26917
Zeb2.3	1.68381908001209e-69	0.206965	0.914	0.856	3.61448603715395e-65	5	Zeb2
Rgs7.4	1.835259348163e-69	0.191776	0.887	0.81	3.93956771676669e-65	5	Rgs7
Akap7.3	2.21422321710949e-69	0.527005	0.264	0.176	4.75305155784723e-65	5	Akap7
Ap1g1.2	2.24760527883773e-69	0.50589	0.272	0.183	4.82470949155307e-65	5	Ap1g1
Ctnnd1.3	2.91071133904113e-69	0.584856	0.205	0.128	6.2481329603857e-65	5	Ctnnd1
Uqcc1.2	2.97066465177612e-69	0.689732	0.173	0.103	6.37682874150261e-65	5	Uqcc1
Dnal1.3	3.22184643610408e-69	0.606892	0.208	0.13	6.91601555974103e-65	5	Dnal1
Mcm6.3	3.45928614680823e-69	0.90958	0.109	0.056	7.42570364273855e-65	5	Mcm6
Tcp11l1.3	4.07133454185639e-69	0.517714	0.253	0.166	8.73952672754893e-65	5	Tcp11l1
Gm32014.3	4.77747627243918e-69	-1.21535	0.071	0.147	1.02553305664179e-64	5	Gm32014
Gm29514.3	5.13286976530705e-69	0.713877	0.171	0.102	1.10182182382081e-64	5	Gm29514
Pabpc1.3	5.54308820494177e-69	0.524411	0.258	0.171	1.1898793140728e-64	5	Pabpc1
Eepd1.3	5.69602181852417e-69	0.817392	0.136	0.076	1.2227080435644e-64	5	Eepd1
Meaf6.3	6.40387179658794e-69	0.56441	0.237	0.155	1.37465511985557e-64	5	Meaf6
Mgat4a.3	7.20469639563234e-69	0.640154	0.196	0.121	1.54656012828644e-64	5	Mgat4a
Csrnp3.3	7.52560462096802e-69	0.324969	0.548	0.431	1.61544628793699e-64	5	Csrnp3
Pisd.2	8.18253791427614e-69	0.661771	0.177	0.106	1.75646358867852e-64	5	Pisd
Klhl2.2	8.37930271152842e-69	-0.540665	0.436	0.512	1.79870112005669e-64	5	Klhl2
Plekhm3.3	8.80627148263978e-69	0.4317	0.328	0.229	1.89035423646346e-64	5	Plekhm3
Dock9.3	9.58848385695117e-69	0.36848	0.444	0.334	2.05826394473314e-64	5	Dock9
Rit2.4	9.94969926083974e-69	0.359308	0.467	0.355	2.13580244333186e-64	5	Rit2
Gstz1.3	1.06532907339831e-68	0.571814	0.219	0.139	2.28683538895681e-64	5	Gstz1
Cnst.2	1.1005105884948e-68	0.687041	0.171	0.102	2.36235602926294e-64	5	Cnst
Asb7.3	1.12519424477981e-68	0.805458	0.135	0.075	2.41534196584434e-64	5	Asb7
Gm29237.2	1.42948151123249e-68	0.680696	0.172	0.103	3.06852501201165e-64	5	Gm29237
Ppargc1a.3	1.56644037648821e-68	0.606306	0.201	0.125	3.36252091216959e-64	5	Ppargc1a
Slc4a8.3	1.69248651462988e-68	0.656024	0.178	0.108	3.6330915523045e-64	5	Slc4a8
Rasgef1a.3	1.75370017246345e-68	0.358066	0.467	0.355	3.76449279021005e-64	5	Rasgef1a
Epb41l1.3	1.80790348466421e-68	0.301854	0.563	0.442	3.88084562018019e-64	5	Epb41l1
Tubgcp3.3	1.96529599237087e-68	0.842825	0.124	0.067	4.2187043772233e-64	5	Tubgcp3
Xpr1.2	2.02929206447627e-68	0.335262	0.531	0.416	4.35607834560476e-64	5	Xpr1
Mecr.3	2.18300515294812e-68	0.42679	0.329	0.231	4.68603886131843e-64	5	Mecr
Uxs1.3	2.63756726483096e-68	0.509958	0.264	0.176	5.66180189068615e-64	5	Uxs1
Abce1.3	2.72079968784356e-68	0.597395	0.212	0.134	5.84046860992499e-64	5	Abce1
Zmym6.3	2.99160789036372e-68	0.625629	0.204	0.128	6.42178549745477e-64	5	Zmym6
Dcaf10.3	3.54749872220507e-68	0.640172	0.194	0.12	7.6150607570854e-64	5	Dcaf10
Gpr107.2	3.98338706479506e-68	0.545806	0.238	0.155	8.55073867328907e-64	5	Gpr107
Zfp148.3	4.12633792265114e-68	0.318803	0.563	0.445	8.85759698476294e-64	5	Zfp148
Pus7.2	4.34231116052576e-68	0.607805	0.204	0.128	9.32120513718459e-64	5	Pus7
Wdr59.3	4.60469717034146e-68	0.757429	0.144	0.082	9.88444294585498e-64	5	Wdr59
Ppp2r5e.3	6.73628493407469e-68	0.418619	0.353	0.252	1.44601092394847e-63	5	Ppp2r5e
Ahdc1.3	7.69838705594354e-68	0.592285	0.212	0.134	1.65253576542884e-63	5	Ahdc1
Mmaa.3	8.46845380638003e-68	0.581269	0.226	0.146	1.81783829407754e-63	5	Mmaa
Rictor.3	8.84538422817826e-68	0.46833	0.295	0.202	1.89875017842075e-63	5	Rictor
Dclre1c.3	1.01575029710669e-67	0.612812	0.197	0.123	2.18040958776923e-63	5	Dclre1c
Fars2.4	1.21000527446151e-67	0.340271	0.464	0.351	2.59739732215907e-63	5	Fars2
Efhc2.4	1.27597607891845e-67	1.15263	0.072	0.032	2.73901025100634e-63	5	Efhc2
Cox10.3	1.3450389474597e-67	0.662252	0.174	0.104	2.88726060461698e-63	5	Cox10
Klhl26.3	1.42560043927601e-67	0.58125	0.216	0.137	3.06019390294989e-63	5	Klhl26
Map3k12.2	1.52891374164202e-67	0.520899	0.247	0.162	3.28196623780875e-63	5	Map3k12
Zkscan3.2	1.80579873756375e-67	0.548409	0.243	0.16	3.87632757005435e-63	5	Zkscan3
Pdia6.3	1.96048227235123e-67	0.602844	0.201	0.126	4.20837124582915e-63	5	Pdia6
Spopl.2	1.99498301797385e-67	0.652667	0.181	0.11	4.28243054638266e-63	5	Spopl
Armc2.2	2.03916671740219e-67	0.868096	0.114	0.06	4.37727527557553e-63	5	Armc2
Ano6.3	2.17469679051334e-67	0.430402	0.341	0.243	4.66820413051593e-63	5	Ano6
Fastk.3	2.45545026753163e-67	0.693722	0.17	0.102	5.2708695442834e-63	5	Fastk
Stx2.3	2.65727133369355e-67	0.55704	0.232	0.151	5.70409864490657e-63	5	Stx2
Rspo3.2	2.7035596643747e-67	0.675289	0.166	0.098	5.80346117554672e-63	5	Rspo3
Fam160a2.3	2.85858612000662e-67	0.529815	0.249	0.165	6.13624096520622e-63	5	Fam160a2
Scfd1.3	2.94640524085997e-67	0.554305	0.227	0.146	6.32475349003001e-63	5	Scfd1
Agps.3	3.2937793186424e-67	0.604363	0.2	0.125	7.07042668539778e-63	5	Agps
Naa16.3	4.64205941215869e-67	0.538115	0.248	0.164	9.96464473413985e-63	5	Naa16
C530008M17Rik.3	5.54097584074595e-67	0.398174	0.22	0.139	1.18942587397453e-62	5	C530008M17Rik
Ttll11.4	6.26053447367125e-67	0.306533	0.557	0.44	1.34388633011827e-62	5	Ttll11
Pygb.2	6.63602353402734e-67	0.469361	0.29	0.2	1.42448881181431e-62	5	Pygb
Itga11.3	7.29880273772559e-67	0.728618	0.151	0.087	1.56676099568017e-62	5	Itga11
Madd.3	7.95219410213013e-67	0.363243	0.409	0.302	1.70701798596325e-62	5	Madd
Pla2g12a.3	8.1170636229142e-67	0.917933	0.104	0.053	1.74240887729476e-62	5	Pla2g12a
Fam216a.3	8.4361111385007e-67	0.527476	0.245	0.162	1.81089561699056e-62	5	Fam216a
Bhlhe22.3	9.2596886010032e-67	0.614733	0.176	0.106	1.98768475509135e-62	5	Bhlhe22
Drosha.3	1.04775630189472e-66	0.666524	0.177	0.108	2.24911367764721e-62	5	Drosha
Kcnj11.2	1.06021702054316e-66	1.08713	0.078	0.036	2.27586185629796e-62	5	Kcnj11
Psmb2.3	1.09417186471657e-66	0.545485	0.232	0.15	2.3487493248006e-62	5	Psmb2
Med13.2	1.11712020371436e-66	0.404639	0.36	0.259	2.39801022929324e-62	5	Med13
Fig4.2	1.19973236895343e-66	0.782518	0.138	0.078	2.57534550319543e-62	5	Fig4
Mtmr6.3	1.36157839314004e-66	0.717407	0.156	0.091	2.92276417871441e-62	5	Mtmr6
Rnf14.3	1.50733193797106e-66	0.528971	0.245	0.162	3.23563873804868e-62	5	Rnf14
Neo1.3	1.5102144332217e-66	0.360753	0.341	0.24	3.2418263023537e-62	5	Neo1
Ankrd46.3	1.6554569330791e-66	0.749645	0.141	0.08	3.5536038525476e-62	5	Ankrd46
Ankfy1.2	1.94011464315481e-66	0.570704	0.222	0.143	4.16465009299612e-62	5	Ankfy1
Zcchc2.3	2.24544650748617e-66	0.851468	0.122	0.066	4.82007547296981e-62	5	Zcchc2
Dnajb5.3	2.45502952047948e-66	0.836265	0.122	0.066	5.26996636866125e-62	5	Dnajb5
Map6.2	2.49895953906064e-66	0.441103	0.307	0.213	5.36426654654756e-62	5	Map6
Agap3.3	2.51137107513915e-66	0.468799	0.295	0.203	5.3909091498937e-62	5	Agap3
Zhx3.3	2.83197349544336e-66	0.440606	0.311	0.217	6.07911430531872e-62	5	Zhx3
Rnf150.3	2.89313361503302e-66	0.367159	0.443	0.335	6.21040061802988e-62	5	Rnf150
Tbc1d20.3	3.31580699355238e-66	0.664158	0.175	0.106	7.11771129235955e-62	5	Tbc1d20
Rabggtb.3	3.4582430288918e-66	0.768465	0.141	0.08	7.42346448581915e-62	5	Rabggtb
Gde1.3	4.86048559900294e-66	0.557556	0.22	0.141	1.04335183868197e-61	5	Gde1
Pnmal1.3	4.86653880397764e-66	0.788354	0.138	0.078	1.04465121966184e-61	5	Pnmal1
Hnrnpa3.3	5.10629041775708e-66	0.351314	0.418	0.309	1.09611630107573e-61	5	Hnrnpa3
Bcl7a.3	5.43044426708811e-66	0.54861	0.22	0.141	1.16569916637313e-61	5	Bcl7a
Gm50368.3	5.76707192873582e-66	0.661227	0.147	0.084	1.23795966022243e-61	5	Gm50368
Mob1b.2	5.88456399054659e-66	0.766638	0.144	0.082	1.26318050621073e-61	5	Mob1b
Gm26953.3	7.60349280241313e-66	1.13181	0.071	0.032	1.632165764966e-61	5	Gm26953
Rbbp7.3	7.87991864334283e-66	0.55276	0.222	0.143	1.69150333597997e-61	5	Rbbp7
Atp5c1.3	8.65843751930552e-66	0.568118	0.221	0.143	1.85862019789412e-61	5	Atp5c1
St8sia1.2	9.60590731809634e-66	0.686354	0.168	0.1	2.06200406490256e-61	5	St8sia1
Parm1.3	1.08061351483841e-65	0.61367	0.181	0.11	2.31964497095213e-61	5	Parm1
C030034I22Rik.3	1.1025019798648e-65	0.761869	0.141	0.08	2.36663074997778e-61	5	C030034I22Rik
Tex2.3	1.16737937017836e-65	0.442182	0.312	0.218	2.50589655602487e-61	5	Tex2
Itga8.4	1.26712295703476e-65	0.310483	0.565	0.448	2.72000613957081e-61	5	Itga8
Klhl5.3	1.3709108267264e-65	0.631988	0.183	0.112	2.9427971806509e-61	5	Klhl5
Akt3.4	1.42011831757169e-65	0.262598	0.722	0.607	3.04842598049938e-61	5	Akt3
Sh3pxd2a.3	1.4247101750346e-65	0.51852	0.25	0.166	3.05828286172927e-61	5	Sh3pxd2a
Ar.3	1.45806858570552e-65	0.829314	0.118	0.064	3.12989002607547e-61	5	Ar
Ppp3cb.2	1.61768023899826e-65	0.465879	0.29	0.199	3.47251240103366e-61	5	Ppp3cb
Heca.2	1.71495139592214e-65	0.837203	0.122	0.066	3.68131466648647e-61	5	Heca
Xrn1.2	1.81338053170744e-65	0.353582	0.43	0.322	3.89260264936319e-61	5	Xrn1
Katnbl1.3	1.82174558227498e-65	0.641126	0.187	0.116	3.91055906691147e-61	5	Katnbl1
Nck1.3	1.91202071010131e-65	0.480134	0.284	0.195	4.10434365630348e-61	5	Nck1
Acvr1b.3	2.24621238386414e-65	0.737915	0.148	0.085	4.82171950320277e-61	5	Acvr1b
Prr7.3	2.25076192516005e-65	0.598381	0.196	0.123	4.83148554854857e-61	5	Prr7
Tbc1d8b.3	2.41497815845224e-65	0.728549	0.15	0.087	5.18399211493359e-61	5	Tbc1d8b
Ica1.3	2.58246889696941e-65	0.299935	0.572	0.455	5.54352773423453e-61	5	Ica1
Rnft2.2	2.73745321842987e-65	0.859629	0.116	0.062	5.87621707868157e-61	5	Rnft2
Uggt1.2	2.8405846535129e-65	0.603671	0.2	0.126	6.0975990172308e-61	5	Uggt1
Usp13.3	4.3223241611364e-65	0.618246	0.188	0.116	9.27830104429539e-61	5	Usp13
Arid1a.3	4.41551788180145e-65	0.46575	0.288	0.198	9.47835068507499e-61	5	Arid1a
Ebf4.3	5.20790321148816e-65	0.964723	0.095	0.047	1.11792850337805e-60	5	Ebf4
Ccser2.2	5.57342420646177e-65	0.536527	0.242	0.161	1.19639124015908e-60	5	Ccser2
Klhl15.3	5.6068324232794e-65	0.657239	0.177	0.108	1.20356264798116e-60	5	Klhl15
Lemd3.2	5.73420063055363e-65	0.577042	0.206	0.131	1.23090350735464e-60	5	Lemd3
Trmt1.3	5.73898715342801e-65	0.568361	0.215	0.138	1.23193098235486e-60	5	Trmt1
Sptbn2.3	6.37167508962748e-65	0.380035	0.387	0.283	1.36774377473943e-60	5	Sptbn2
Gm26549.4	7.58601118299096e-65	0.8127	0.128	0.071	1.62841316054084e-60	5	Gm26549
Garnl3.3	8.92537597995538e-65	0.699552	0.121	0.065	1.91592120785722e-60	5	Garnl3
Gtf2a1.3	9.1997921021659e-65	0.631726	0.187	0.116	1.97482737265093e-60	5	Gtf2a1
Memo1.2	1.43172836310187e-64	0.418275	0.34	0.243	3.07334810423446e-60	5	Memo1
Srsf9.3	1.48242690891858e-64	0.502359	0.26	0.175	3.18217760268463e-60	5	Srsf9
Cuedc1.3	1.59183297101934e-64	0.67732	0.158	0.093	3.41702865559012e-60	5	Cuedc1
Vstm2b.3	1.60627162298834e-64	0.677849	0.166	0.1	3.44802266590677e-60	5	Vstm2b
1700027H10Rik	1.72013781521233e-64	2.19729	0.021	0.004	3.69244783413479e-60	5	1700027H10Rik
Tex22.4	1.84673293272102e-64	1.43769	0.042	0.014	3.96419691337895e-60	5	Tex22
Larp4b.2	1.85843153271148e-64	0.40121	0.335	0.237	3.98930912811846e-60	5	Larp4b
Wdr20.2	1.97447113399408e-64	0.518791	0.245	0.163	4.23839973623169e-60	5	Wdr20
Mapk8.2	1.99668760035596e-64	0.47257	0.287	0.198	4.2860896029241e-60	5	Mapk8
Cfap74.3	2.03896235840193e-64	0.719313	0.152	0.089	4.37683659854558e-60	5	Cfap74
B230209E15Rik.3	2.06965086375642e-64	0.443536	0.304	0.212	4.44271254413954e-60	5	B230209E15Rik
Ankrd42.2	2.36837786214644e-64	1.01091	0.087	0.042	5.08395991888354e-60	5	Ankrd42
Ccdc149.3	2.47353405328014e-64	0.587307	0.206	0.131	5.30968819877114e-60	5	Ccdc149
Gm11767.3	2.51761332059413e-64	0.86391	0.115	0.061	5.40430875398737e-60	5	Gm11767
Lrp11.3	2.96419406334047e-64	0.455817	0.28	0.192	6.36293897636666e-60	5	Lrp11
Rps6kc1.2	2.98520653426903e-64	0.591601	0.212	0.136	6.40804434646191e-60	5	Rps6kc1
Zc3h14.3	3.27830015852071e-64	0.42556	0.323	0.228	7.03719912028056e-60	5	Zc3h14
Pde6d.2	3.78190519762749e-64	0.762674	0.134	0.076	8.11823769722717e-60	5	Pde6d
Atp6v1h.3	3.99622409633623e-64	0.452683	0.299	0.208	8.57829464519536e-60	5	Atp6v1h
Synrg.2	4.36636331674933e-64	0.396263	0.366	0.267	9.3728354957341e-60	5	Synrg
Bag4.3	5.0176354395147e-64	0.555587	0.215	0.138	1.07708562344623e-59	5	Bag4
Ankrd27.2	8.18327305442438e-64	0.767235	0.136	0.078	1.75662139386274e-59	5	Ankrd27
Nsmf.2	8.28927735523382e-64	0.32847	0.423	0.314	1.77937627707449e-59	5	Nsmf
Lrrc8d.3	8.85207274566111e-64	0.587483	0.193	0.121	1.90018593558361e-59	5	Lrrc8d
Ralyl.3	9.37726790219335e-64	0.304106	0.684	0.584	2.01292432788483e-59	5	Ralyl
Tunar.3	9.41203115283028e-64	1.18679	0.063	0.027	2.02038660726655e-59	5	Tunar
Znrf1.3	9.89818511253739e-64	0.367631	0.349	0.25	2.12474441625728e-59	5	Znrf1
Gm2762.3	1.02087873555508e-63	0.670988	0.165	0.099	2.19141829374254e-59	5	Gm2762
Grk3.2	1.02246249739294e-63	-1.45321	0.043	0.107	2.19481799690368e-59	5	Grk3
Prxl2a.3	1.18388161052391e-63	0.643294	0.182	0.113	2.54132026515063e-59	5	Prxl2a
Nova2.2	1.20928161051466e-63	0.423848	0.332	0.237	2.59584390513077e-59	5	Nova2
Ulk4.3	1.4152455215639e-63	0.398793	0.345	0.247	3.03796603658907e-59	5	Ulk4
Jph4.3	1.55350370982736e-63	0.362905	0.387	0.283	3.3347510635154e-59	5	Jph4
2210408I21Rik.2	2.1078716534475e-63	0.480236	0.29	0.202	4.5247572912904e-59	5	2210408I21Rik
Noc2l.3	2.1328111233096e-63	0.621749	0.19	0.119	4.57829235729639e-59	5	Noc2l
Mios.3	2.28499071810222e-63	0.614908	0.182	0.113	4.90496107547823e-59	5	Mios
Ttbk1.2	2.29221399314807e-63	0.679188	0.169	0.103	4.92046655769165e-59	5	Ttbk1
Tmem29.2	2.36204710860746e-63	0.637431	0.178	0.109	5.07037032333678e-59	5	Tmem29
Zfp40.2	2.36977934083691e-63	0.7041	0.154	0.091	5.0869683330405e-59	5	Zfp40
D5Ertd579e.3	2.60303648914602e-63	0.421391	0.34	0.244	5.58767812760085e-59	5	D5Ertd579e
Brpf1.3	2.68294491618036e-63	0.740445	0.14	0.08	5.75920955707277e-59	5	Brpf1
Mindy4.2	2.719357213808e-63	0.759571	0.136	0.078	5.83737219516026e-59	5	Mindy4
Lrp6.2	2.86754230115785e-63	0.40924	0.326	0.231	6.15546630366544e-59	5	Lrp6
Eif4a2.3	3.04737977594335e-63	0.595778	0.2	0.127	6.54150542704e-59	5	Eif4a2
Pten.1	3.11875325436388e-63	0.326268	0.459	0.35	6.6947157358175e-59	5	Pten
Ppfia1.3	3.4097129276471e-63	0.514148	0.241	0.16	7.31928977048726e-59	5	Ppfia1
Gpr68.3	3.48960753145799e-63	0.736459	0.141	0.081	7.49079152702771e-59	5	Gpr68
Wdr35.3	3.59073733706647e-63	0.696316	0.155	0.092	7.70787676774689e-59	5	Wdr35
Adarb2.2	3.64655356099342e-63	-0.352335	0.911	0.931	7.82769187402848e-59	5	Adarb2
Rnf20.3	3.90722767384783e-63	0.556543	0.221	0.144	8.38725492468175e-59	5	Rnf20
Prepl.3	4.4469812597102e-63	0.585835	0.204	0.13	9.54588997209392e-59	5	Prepl
Hfm1.4	4.75172941775009e-63	0.795621	0.118	0.064	1.02000623681423e-58	5	Hfm1
Tmem191c.3	4.9945054622417e-63	-0.636091	0.317	0.401	1.0721205425248e-58	5	Tmem191c
Gcfc2.3	5.36440264807303e-63	0.640383	0.18	0.112	1.15152267243536e-58	5	Gcfc2
Rnf25.3	6.31185412342718e-63	0.547793	0.226	0.148	1.35490260613488e-58	5	Rnf25
Brms1l.3	6.62978866387299e-63	0.621519	0.18	0.111	1.42315043458698e-58	5	Brms1l
Plekha5.2	7.65774413675815e-63	0.242901	0.778	0.676	1.6438113563965e-58	5	Plekha5
Slc44a1.3	7.86842276892642e-63	0.292479	0.564	0.448	1.68903563157774e-58	5	Slc44a1
Lrp12.2	8.90731722255515e-63	0.664235	0.17	0.104	1.91204471499369e-58	5	Lrp12
Mid2.2	1.03234340851773e-62	0.729643	0.143	0.083	2.21602836072416e-58	5	Mid2
Ank.3	1.03529139758055e-62	0.299767	0.527	0.413	2.22235651404641e-58	5	Ank
Fam57a.3	1.03938764626846e-62	0.667701	0.164	0.099	2.23114952147987e-58	5	Fam57a
Trim33.2	1.0511095938389e-62	0.409439	0.344	0.247	2.25631185413457e-58	5	Trim33
Cmya5.2	1.10389658861001e-62	1.70359	0.032	0.009	2.36962441711024e-58	5	Cmya5
Bbof1.3	1.21460204081906e-62	0.434916	0.311	0.22	2.6072647408222e-58	5	Bbof1
Gnpat.3	1.24006700411894e-62	0.534156	0.231	0.153	2.66192783104172e-58	5	Gnpat
Spaca6.3	1.27426255760942e-62	0.523079	0.238	0.158	2.73533200616439e-58	5	Spaca6
Synpr.4	1.3257843636083e-62	0.242925	0.822	0.757	2.84592871492157e-58	5	Synpr
Ccdc47.3	1.36919694368217e-62	0.402294	0.323	0.229	2.93911815930815e-58	5	Ccdc47
Cramp1l.3	1.45373506999019e-62	0.569293	0.21	0.136	3.12058770124095e-58	5	Cramp1l
Map2k5.3	1.51380400576626e-62	0.404076	0.348	0.251	3.24953167877786e-58	5	Map2k5
Htra2.3	1.58703582778103e-62	0.652566	0.174	0.107	3.40673110791475e-58	5	Htra2
Agpat3.3	1.65077719677404e-62	0.501765	0.253	0.171	3.54355833059514e-58	5	Agpat3
Supt3.3	1.80417569022843e-62	0.438935	0.308	0.217	3.87284353664436e-58	5	Supt3
Ankib1.2	1.93666054140281e-62	0.428117	0.305	0.214	4.15723551817526e-58	5	Ankib1
Chchd3.4	1.94886800959659e-62	0.333768	0.475	0.367	4.18344006940005e-58	5	Chchd3
Abat.1	2.04511500241977e-62	0.910299	0.093	0.047	4.39004386419428e-58	5	Abat
Srbd1.2	2.33162095675531e-62	0.561387	0.205	0.131	5.00505754577095e-58	5	Srbd1
Uba5.2	2.41996658595092e-62	0.568221	0.212	0.137	5.19470027340224e-58	5	Uba5
Khdrbs1.3	2.45401850680993e-62	0.449894	0.28	0.192	5.2677961267182e-58	5	Khdrbs1
Plekha7.3	2.62577815173935e-62	1.38431	0.047	0.017	5.6364953805237e-58	5	Plekha7
Ccpg1.3	2.76328811090187e-62	0.462	0.274	0.187	5.93167425886195e-58	5	Ccpg1
Utp18.3	2.79224905392629e-62	0.683172	0.162	0.098	5.99384181915817e-58	5	Utp18
Gm13481.2	2.87952083126682e-62	1.38808	0.051	0.02	6.18117941639735e-58	5	Gm13481
Rasa1.2	2.88587593336366e-62	0.354225	0.432	0.326	6.19482127855844e-58	5	Rasa1
Laptm4b.3	3.1410094108252e-62	0.97282	0.089	0.044	6.74249080127738e-58	5	Laptm4b
Ece1.3	3.26823129852049e-62	0.752926	0.137	0.079	7.01558530540409e-58	5	Ece1
Pnrc1.3	3.35051515615691e-62	0.621947	0.191	0.12	7.19221583420642e-58	5	Pnrc1
Usp10.2	3.41511672362488e-62	0.551459	0.22	0.144	7.33088955893316e-58	5	Usp10
Ipo7.4	3.49308775568662e-62	0.674332	0.166	0.101	7.4982621763569e-58	5	Ipo7
Celsr2.2	3.49387716209297e-62	0.674208	0.16	0.096	7.49995671614878e-58	5	Celsr2
Tnks2.2	3.60389903357397e-62	0.421948	0.307	0.216	7.73612966546988e-58	5	Tnks2
Pkdcc.3	4.16200999026509e-62	1.15299	0.066	0.029	8.93417064510304e-58	5	Pkdcc
E2f3.3	4.34796968697442e-62	0.488649	0.26	0.177	9.33335173005928e-58	5	E2f3
Snx25.3	4.52614497688772e-62	0.521058	0.236	0.157	9.71582280738719e-58	5	Snx25
Ankrd13d.4	4.54323765021125e-62	0.74481	0.14	0.081	9.75251393994346e-58	5	Ankrd13d
Nf2.3	4.54414059483946e-62	0.568725	0.216	0.141	9.75445220088238e-58	5	Nf2
Ppig.3	5.28931845329347e-62	0.445728	0.294	0.206	1.13540509918398e-57	5	Ppig
Csnk1g2.3	5.51458240204715e-62	0.66362	0.168	0.103	1.18376025842344e-57	5	Csnk1g2
Gm26944.3	5.69006206061399e-62	0.963947	0.091	0.046	1.2214287219314e-57	5	Gm26944
Ubr3.3	5.70376401781334e-62	0.315063	0.491	0.38	1.22436998406381e-57	5	Ubr3
Fam169a.3	5.85676882711044e-62	0.649935	0.169	0.103	1.25721399642753e-57	5	Fam169a
Mtm1.3	7.20266860892561e-62	0.653068	0.17	0.104	1.54612484359197e-57	5	Mtm1
Cacna1a.1	7.5425650995135e-62	-0.317477	0.736	0.77	1.61908702426157e-57	5	Cacna1a
Prmt3.3	7.82357008283895e-62	0.738407	0.14	0.081	1.67940755398221e-57	5	Prmt3
Nrn1.2	8.42746203637764e-62	0.296645	0.465	0.354	1.80903900072882e-57	5	Nrn1
Kdm6a.2	8.48870097094628e-62	0.485174	0.249	0.168	1.82218455042333e-57	5	Kdm6a
Slc25a17.2	8.65517827374054e-62	0.855858	0.111	0.059	1.85792056824115e-57	5	Slc25a17
Cpne1.2	9.38622051305472e-62	0.516228	0.234	0.155	2.01484609533233e-57	5	Cpne1
Arpc5.3	1.01472879296711e-61	0.600166	0.186	0.116	2.17821682698321e-57	5	Arpc5
Gng2.2	1.27366285878302e-61	0.327307	0.496	0.388	2.73404469266363e-57	5	Gng2
Nol4l.3	1.29781246745867e-61	0.414105	0.345	0.25	2.78588424264677e-57	5	Nol4l
Farsa.2	1.30700907118004e-61	0.571809	0.201	0.128	2.80562567219507e-57	5	Farsa
Map2k1.3	1.50049665505671e-61	0.40957	0.329	0.235	3.22096611974473e-57	5	Map2k1
Snrnp40.3	1.52734351638689e-61	0.572864	0.208	0.134	3.2785955922761e-57	5	Snrnp40
Spock3.3	1.57464249050459e-61	-0.584583	0.403	0.478	3.38012757011714e-57	5	Spock3
Ttc21b.3	1.66431346347811e-61	0.594877	0.185	0.115	3.57261528070211e-57	5	Ttc21b
Ubtd2.3	1.8146425065619e-61	0.656084	0.165	0.1	3.89531160458578e-57	5	Ubtd2
Edem3.3	2.05144649794337e-61	0.51462	0.233	0.154	4.40363505248523e-57	5	Edem3
Ppp2ca.3	2.08413364602969e-61	0.558652	0.209	0.135	4.47380128456734e-57	5	Ppp2ca
Ube3c.3	2.11791925729483e-61	0.347894	0.41	0.306	4.54632547770909e-57	5	Ube3c
Ndufs4.3	2.55975671211642e-61	0.374093	0.364	0.265	5.4947737582291e-57	5	Ndufs4
Gnao1.3	2.77509303156229e-61	0.323552	0.428	0.321	5.9570147015516e-57	5	Gnao1
2900076A07Rik.3	3.13816789643694e-61	0.689417	0.154	0.092	6.73639120649153e-57	5	2900076A07Rik
Hspb11.3	3.29748050989505e-61	0.774084	0.124	0.069	7.07837166254071e-57	5	Hspb11
Gm16638.3	3.405312313594e-61	0.826318	0.117	0.064	7.30984341236087e-57	5	Gm16638
Dzip1l.3	3.47886691543255e-61	0.713658	0.147	0.086	7.46773572066752e-57	5	Dzip1l
BB365896.3	3.85625878327225e-61	1.13751	0.066	0.029	8.27784510417222e-57	5	BB365896
Abcd3.2	4.05960161437846e-61	0.630857	0.179	0.111	8.71434082542481e-57	5	Abcd3
2610507B11Rik.3	4.13585304795403e-61	0.531614	0.225	0.148	8.87802215273813e-57	5	2610507B11Rik
Per2.2	4.1929327119552e-61	0.694181	0.15	0.089	9.00054935948302e-57	5	Per2
Nfxl1.3	4.43393162972145e-61	0.814397	0.119	0.065	9.51787763636005e-57	5	Nfxl1
Gdap2.3	4.44139651648562e-61	0.777369	0.127	0.072	9.53390176228803e-57	5	Gdap2
Fam76b.3	4.54325011307842e-61	0.543887	0.214	0.139	9.75254069273413e-57	5	Fam76b
Plxna4os2.3	5.5621429143427e-61	0.921919	0.099	0.051	1.1939695979928e-56	5	Plxna4os2
Nck2.2	5.77156946576453e-61	0.40683	0.325	0.232	1.23892510152101e-56	5	Nck2
Gm20407.3	5.9033243067328e-61	1.13673	0.066	0.029	1.26720759568326e-56	5	Gm20407
Gm44129.3	5.98364845984749e-61	0.628376	0.172	0.106	1.28444997839086e-56	5	Gm44129
Cntnap1.3	6.1181101272367e-61	0.676424	0.156	0.094	1.31331351991263e-56	5	Cntnap1
Usp8.3	6.23051530634345e-61	0.524685	0.228	0.151	1.33744241565969e-56	5	Usp8
Cabin1.3	7.23873012778139e-61	0.386058	0.356	0.26	1.55386580922955e-56	5	Cabin1
Cplx2.3	8.3304457141523e-61	0.337689	0.427	0.321	1.78821347699993e-56	5	Cplx2
Nphp1.3	8.67558968799811e-61	0.807836	0.116	0.063	1.86230208242567e-56	5	Nphp1
Nsg2.3	8.7039027934471e-61	0.335689	0.445	0.34	1.86837977364136e-56	5	Nsg2
Mpp1.3	9.65370219185599e-61	1.00084	0.084	0.041	2.07226371250381e-56	5	Mpp1
Samd8.3	1.15454162459934e-60	0.601777	0.192	0.122	2.47833905136494e-56	5	Samd8
Etv6.3	1.17184578066445e-60	0.711002	0.145	0.085	2.5154841527743e-56	5	Etv6
Dcun1d2.3	1.44782778730339e-60	0.549093	0.215	0.141	3.10790712822545e-56	5	Dcun1d2
Rheb.2	1.49466093340462e-60	0.536812	0.198	0.126	3.20843915964636e-56	5	Rheb
Cs.3	1.61380257147812e-60	0.614154	0.167	0.102	3.46418859993492e-56	5	Cs
Grm1.4	1.72066083957703e-60	0.194588	0.868	0.783	3.69357055823606e-56	5	Grm1
Grina.2	1.85490663491075e-60	0.328929	0.384	0.281	3.98174258249941e-56	5	Grina
Csnk2a2.3	1.98039977556988e-60	0.545949	0.223	0.147	4.25112615823831e-56	5	Csnk2a2
Ywhaq.2	2.40204948510597e-60	0.610376	0.172	0.106	5.15623942472847e-56	5	Ywhaq
Atxn10.2	2.59981891671898e-60	0.309759	0.486	0.376	5.58077128662897e-56	5	Atxn10
Stim2.3	3.01470084441293e-60	0.319768	0.5	0.391	6.47135683261679e-56	5	Stim2
Plekha6.2	3.4755388183115e-60	0.468986	0.252	0.171	7.46059162738745e-56	5	Plekha6
Tnks.2	3.77692203144763e-60	0.407261	0.317	0.226	8.10754083270548e-56	5	Tnks
Trappc8.2	3.83717725163129e-60	0.427947	0.304	0.214	8.23688468835174e-56	5	Trappc8
Cpeb4.4	4.03803640083825e-60	0.351881	0.382	0.281	8.66804893803939e-56	5	Cpeb4
Vps13d.2	4.26817835789042e-60	0.405598	0.333	0.241	9.16207166304758e-56	5	Vps13d
Ajap1.3	4.27356297671966e-60	0.671501	0.155	0.093	9.17363028582643e-56	5	Ajap1
Bcar1.2	4.45672386300403e-60	0.560168	0.201	0.129	9.56680344432445e-56	5	Bcar1
Dcp1b.3	5.0420087048844e-60	0.482093	0.25	0.169	1.08231758859049e-55	5	Dcp1b
Arl5a.2	5.05505743527333e-60	0.681582	0.156	0.094	1.08511862905577e-55	5	Arl5a
Kl.4	5.21093857312616e-60	1.33037	0.05	0.02	1.11858007410726e-55	5	Kl
Firre.3	5.47290503567874e-60	0.522702	0.236	0.158	1.1748137949588e-55	5	Firre
Snx13.3	6.1986919721244e-60	0.50009	0.24	0.161	1.33061121873622e-55	5	Snx13
Chordc1.3	6.48334071568397e-60	0.561855	0.21	0.136	1.39171391802872e-55	5	Chordc1
Fbxw4.3	6.74160225271382e-60	0.397054	0.333	0.24	1.44715233956755e-55	5	Fbxw4
Klf8.3	6.97696669812033e-60	0.782268	0.126	0.071	1.49767567141851e-55	5	Klf8
Smap1.3	7.08283413794134e-60	0.401206	0.342	0.248	1.52040117605049e-55	5	Smap1
St7l.2	7.22481291406262e-60	0.443937	0.281	0.196	1.55087834013268e-55	5	St7l
Pak1.3	8.1669280286624e-60	0.448458	0.229	0.151	1.75311277063267e-55	5	Pak1
Rad23b.3	8.6054635081793e-60	0.503114	0.241	0.162	1.84724879666577e-55	5	Rad23b
Rbm39.2	9.1406214528467e-60	-0.301516	0.741	0.773	1.96212580106807e-55	5	Rbm39
Cct5.3	9.51256639011314e-60	0.61753	0.18	0.113	2.04196750130169e-55	5	Cct5
Lifr.3	1.00423815329826e-59	0.799405	0.116	0.064	2.15569761987005e-55	5	Lifr
Golga3.4	1.01402501651891e-59	0.673399	0.156	0.094	2.1767061004595e-55	5	Golga3
Slc4a3.2	1.02505902501881e-59	0.462567	0.273	0.189	2.20039170310539e-55	5	Slc4a3
Zeb1.2	1.04728116679651e-59	0.339693	0.436	0.333	2.24809375264538e-55	5	Zeb1
Astn1.3	1.05871196541881e-59	0.300536	0.528	0.418	2.27263110496803e-55	5	Astn1
Ubap1.2	1.05990607121345e-59	0.699013	0.15	0.089	2.27519437246679e-55	5	Ubap1
Xrcc4.3	1.13880143785086e-59	0.486526	0.269	0.186	2.44455116649066e-55	5	Xrcc4
Csnk1d.3	1.18553021697815e-59	0.654456	0.17	0.105	2.54485916376529e-55	5	Csnk1d
Gm12394.3	1.19070625994063e-59	1.38127	0.045	0.017	2.55597005758855e-55	5	Gm12394
Entr1.3	1.2933426071216e-59	0.486384	0.243	0.163	2.77628924044724e-55	5	Entr1
Tpcn1.2	1.3014424839181e-59	0.690042	0.148	0.088	2.7936764359786e-55	5	Tpcn1
Cc2d2a.3	1.31956440628594e-59	0.547405	0.208	0.135	2.83257695453339e-55	5	Cc2d2a
Sept8.3	1.405722892828e-59	0.611726	0.183	0.115	3.01752476174459e-55	5	Sept8
Spink10.2	1.45265208825622e-59	0.600516	0.19	0.121	3.11826297265081e-55	5	Spink10
Tfdp1.3	1.55414379500196e-59	0.557436	0.203	0.131	3.3361250703512e-55	5	Tfdp1
Nipa2.2	1.65240275961313e-59	0.56428	0.201	0.129	3.54704776378554e-55	5	Nipa2
Acot7.3	1.66673277236742e-59	0.549535	0.209	0.136	3.5778085691639e-55	5	Acot7
Orc2.3	1.67801113274151e-59	0.489785	0.246	0.166	3.60201869754294e-55	5	Orc2
Zfp160.2	2.0107981764845e-59	0.474246	0.25	0.169	4.31637936564162e-55	5	Zfp160
Crym.3	2.18523670078517e-59	0.779979	0.12	0.067	4.69082910190545e-55	5	Crym
Stk32c.3	2.38115204047878e-59	0.53613	0.227	0.151	5.11138097009176e-55	5	Stk32c
Gm15713.3	2.41578022576027e-59	1.35155	0.048	0.019	5.185713832617e-55	5	Gm15713
Lnpep.2	2.47482534880205e-59	0.452191	0.28	0.195	5.31246009373847e-55	5	Lnpep
Smad7.2	2.48071547013883e-59	0.666694	0.116	0.064	5.32510382820001e-55	5	Smad7
Tlk2.2	2.52237662300147e-59	0.430918	0.298	0.211	5.41453365893495e-55	5	Tlk2
Cntln.3	2.82872530960956e-59	0.531782	0.213	0.139	6.07214174960789e-55	5	Cntln
Wdr75.3	2.9128696727544e-59	0.682641	0.153	0.092	6.25276603953459e-55	5	Wdr75
Plpp1.4	3.39193458902148e-59	0.763514	0.128	0.073	7.28112678879351e-55	5	Plpp1
Ablim3.3	3.54108705775814e-59	0.331986	0.419	0.316	7.60129747818362e-55	5	Ablim3
Gprasp1.4	3.6193663639326e-59	0.307549	0.483	0.374	7.76933183681773e-55	5	Gprasp1
Ilrun.2	3.82838568606932e-59	0.521756	0.224	0.148	8.21801271371641e-55	5	Ilrun
9830166K06Rik.3	4.38756196961593e-59	0.742166	0.131	0.075	9.41834052397756e-55	5	9830166K06Rik
Pparg.4	4.67449344879111e-59	-2.84544	0.008	0.052	1.0034267637175e-54	5	Pparg
Usp15.2	4.93895078448436e-59	0.311622	0.472	0.364	1.06019517539741e-54	5	Usp15
Timm9.3	5.84849896200139e-59	0.393228	0.323	0.231	1.25543878718322e-54	5	Timm9
Tmem170b.2	6.11939457225208e-59	0.712024	0.138	0.081	1.31358923887963e-54	5	Tmem170b
Fip1l1.4	6.25314476394035e-59	0.467467	0.275	0.192	1.34230005502744e-54	5	Fip1l1
Ndrg3.3	6.26753333960663e-59	0.318207	0.441	0.336	1.34538870667996e-54	5	Ndrg3
Ank2.3	6.30227075713997e-59	0.143807	0.977	0.968	1.35284544072767e-54	5	Ank2
Serinc2.3	6.40147687943814e-59	-2.34952	0.013	0.059	1.37414102694019e-54	5	Serinc2
Trit1.2	7.03833066817648e-59	0.530648	0.209	0.136	1.51084806123076e-54	5	Trit1
Bms1.3	7.4540258509757e-59	0.547901	0.214	0.141	1.60008118917044e-54	5	Bms1
B3gat1.3	7.68203356400029e-59	0.46816	0.257	0.175	1.6490253248483e-54	5	B3gat1
Zfp260.2	8.26238864506545e-59	0.536069	0.217	0.143	1.77360434654975e-54	5	Zfp260
Acot12.3	8.33037871215849e-59	1.72698	0.03	0.009	1.78819909435194e-54	5	Acot12
Gm37107.4	8.84246302991324e-59	1.43403	0.043	0.016	1.89812311400118e-54	5	Gm37107
Itpka.3	9.74646597806895e-59	0.342918	0.376	0.276	2.09217638685228e-54	5	Itpka
Gtf3c2.2	9.79265373898516e-59	0.463211	0.25	0.169	2.10209105161056e-54	5	Gtf3c2
Dbn1.2	1.02976618552819e-58	0.306579	0.476	0.369	2.21049609385481e-54	5	Dbn1
Usp24.3	1.15018057334303e-58	0.426791	0.288	0.201	2.46897761873814e-54	5	Usp24
Begain.3	1.16597188502621e-58	0.948501	0.089	0.045	2.50287524839726e-54	5	Begain
Vezt.3	1.39087420396322e-58	0.40737	0.292	0.205	2.98565056622745e-54	5	Vezt
Dctn1.3	1.57861555315409e-58	0.420713	0.312	0.223	3.38865614640056e-54	5	Dctn1
0610010F05Rik.3	1.710038637176e-58	0.510721	0.238	0.161	3.67076893856201e-54	5	0610010F05Rik
Atf6b.3	1.7810601215853e-58	0.717388	0.138	0.081	3.82322365699501e-54	5	Atf6b
Mms19.2	2.13222702104522e-58	0.540836	0.212	0.139	4.57703852337567e-54	5	Mms19
Tub.3	2.35906147823418e-58	0.384935	0.345	0.251	5.06396136917749e-54	5	Tub
Depdc5.2	2.42418253703599e-58	0.418185	0.296	0.208	5.20375023400146e-54	5	Depdc5
Mnat1.3	2.56011091959004e-58	0.423049	0.317	0.228	5.49553409999199e-54	5	Mnat1
Strn3.3	2.63649691380967e-58	0.270192	0.56	0.446	5.65950427518383e-54	5	Strn3
Ctnna3.3	2.68989748106439e-58	-0.4897	0.488	0.56	5.77413393285283e-54	5	Ctnna3
Gm12339.3	2.70536862396624e-58	0.688233	0.151	0.09	5.80734428820593e-54	5	Gm12339
Rps6ka5.3	2.83430002489913e-58	0.644652	0.142	0.083	6.08410843344848e-54	5	Rps6ka5
Arntl2.3	2.87271266346272e-58	0.72839	0.14	0.082	6.16656500338908e-54	5	Arntl2
Dap3.3	2.91052596079231e-58	0.580747	0.193	0.124	6.24773502743678e-54	5	Dap3
Spice1.3	3.09634343220299e-58	0.890075	0.096	0.05	6.64661081156694e-54	5	Spice1
Spock2.3	3.1569056639287e-58	0.477904	0.248	0.169	6.77661369818934e-54	5	Spock2
Trim46.3	3.17094014187466e-58	0.409313	0.307	0.218	6.80674010854813e-54	5	Trim46
Tcerg1.2	3.17428114040562e-58	0.509642	0.23	0.153	6.81391189599471e-54	5	Tcerg1
Dcun1d1.2	3.26549528936737e-58	0.559179	0.204	0.132	7.009712188156e-54	5	Dcun1d1
Ubxn2b.3	3.28318738830299e-58	0.676026	0.15	0.09	7.04769004773121e-54	5	Ubxn2b
Sh3pxd2b.3	3.80169149378506e-58	1.11736	0.061	0.027	8.16071096055901e-54	5	Sh3pxd2b
Atp2b2.3	4.5793815332177e-58	-0.391973	0.61	0.648	9.8301003992051e-54	5	Atp2b2
Herc2.3	4.95861360998961e-58	0.255838	0.581	0.467	1.06441599752037e-53	5	Herc2
Pank2.3	5.00298278847199e-58	0.49301	0.239	0.161	1.0739402853734e-53	5	Pank2
Gm9801.3	5.33626032932806e-58	0.468565	0.265	0.183	1.14548164229356e-53	5	Gm9801
C330002G04Rik.3	5.49593244634614e-58	0.770947	0.123	0.07	1.17975685893266e-53	5	C330002G04Rik
Iyd.4	5.99973028898327e-58	1.43042	0.041	0.015	1.28790210383315e-53	5	Iyd
A730090N16Rik.3	6.27956421810814e-58	0.890153	0.1	0.053	1.34797125505909e-53	5	A730090N16Rik
Hira.3	6.42187318203374e-58	0.409876	0.307	0.218	1.37851929725536e-53	5	Hira
Pts.3	6.48789556092309e-58	0.873748	0.097	0.05	1.39269166110775e-53	5	Pts
Btbd3.3	6.4997901094574e-58	0.327995	0.445	0.343	1.39524494489613e-53	5	Btbd3
Casc4.2	6.90610611783027e-58	0.304548	0.492	0.384	1.48246473925344e-53	5	Casc4
Rybp.3	7.12353154012403e-58	0.692796	0.143	0.085	1.52913728040302e-53	5	Rybp
Atad1.2	8.67467399010061e-58	0.514079	0.217	0.143	1.862105518715e-53	5	Atad1
Tbkbp1.3	8.93488406106579e-58	0.974902	0.083	0.041	1.91796221254838e-53	5	Tbkbp1
Plpp5.3	9.24469259655901e-58	0.744443	0.129	0.074	1.98446571277736e-53	5	Plpp5
Polr1a.4	9.95896906057395e-58	0.71917	0.143	0.085	2.1377922985428e-53	5	Polr1a
Adnp.2	1.05907661776224e-57	0.456055	0.262	0.181	2.27341386768842e-53	5	Adnp
Vps53.3	1.08060848187711e-57	0.582551	0.195	0.126	2.3196341671974e-53	5	Vps53
Tpd52.2	1.08153557856603e-57	0.691151	0.137	0.08	2.32162427294983e-53	5	Tpd52
Hdhd2.3	1.08552003053133e-57	0.755513	0.124	0.07	2.33017729753856e-53	5	Hdhd2
Ptpre.3	1.10199110799868e-57	0.263749	0.577	0.463	2.36553411242996e-53	5	Ptpre
Gm36840	1.12978344877094e-57	2.49819	0.015	0.003	2.42519315113169e-53	5	Gm36840
Stmn4.2	1.13340906455855e-57	0.6269	0.158	0.096	2.43297589798138e-53	5	Stmn4
Pitpnm2.4	1.13991129390174e-57	0.267376	0.633	0.522	2.44693358348948e-53	5	Pitpnm2
Spindoc.3	1.28915215145321e-57	0.495621	0.233	0.157	2.76729400830946e-53	5	Spindoc
Cbl.3	1.38459830338845e-57	0.374043	0.351	0.257	2.97217871805366e-53	5	Cbl
Prkaa2.2	1.44328384907993e-57	0.682895	0.142	0.084	3.09815311043497e-53	5	Prkaa2
Tfrc.3	1.55632915173339e-57	0.570792	0.188	0.12	3.34081615711089e-53	5	Tfrc
Pm20d2.3	1.65161447969209e-57	1.05779	0.072	0.034	3.54535564210705e-53	5	Pm20d2
D130040H23Rik.2	1.65263108334272e-57	0.458282	0.272	0.189	3.54753788350348e-53	5	D130040H23Rik
Znhit6.2	1.68265870892686e-57	0.601741	0.181	0.114	3.61199518458239e-53	5	Znhit6
Smarcd2.3	1.75428759173521e-57	0.73832	0.133	0.077	3.7657537444188e-53	5	Smarcd2
Fez1.2	1.80580200805544e-57	0.453291	0.269	0.187	3.87633459049181e-53	5	Fez1
Tdrkh.2	1.93748379247713e-57	0.912497	0.094	0.049	4.15900270893141e-53	5	Tdrkh
Arhgap35.3	2.04451674864313e-57	0.392956	0.314	0.225	4.38875965263735e-53	5	Arhgap35
Eml4.4	2.24426883330761e-57	0.306123	0.466	0.36	4.81754747757812e-53	5	Eml4
Acad8.3	2.48815561402346e-57	0.738918	0.132	0.077	5.34107484106277e-53	5	Acad8
Klhl22.3	2.53547238068919e-57	0.440154	0.281	0.197	5.44264501238742e-53	5	Klhl22
Pdzd8.3	2.89592610622063e-57	0.663458	0.155	0.094	6.2163949796132e-53	5	Pdzd8
Tet3.2	3.3732496454673e-57	0.346125	0.339	0.246	7.24101768896011e-53	5	Tet3
Ap1m1.2	3.59227061663464e-57	0.671205	0.151	0.091	7.71116810566793e-53	5	Ap1m1
Cul3.3	3.70204903808737e-57	0.450102	0.27	0.188	7.94681846515836e-53	5	Cul3
Sp3os.3	4.18568434219381e-57	0.845783	0.106	0.058	8.98499000895323e-53	5	Sp3os
Arhgef25.2	4.22779445471047e-57	0.279105	0.504	0.394	9.07538357648149e-53	5	Arhgef25
Fam162a.2	4.656533680973e-57	0.539764	0.203	0.133	9.99571519957663e-53	5	Fam162a
Hdac9.2	5.14702917176247e-57	0.283148	0.547	0.443	1.10486128201053e-52	5	Hdac9
Ywhah.3	5.76473116211306e-57	0.490102	0.234	0.157	1.23745719125919e-52	5	Ywhah
Lmo1.3	6.18956103765163e-57	0.905705	0.09	0.046	1.3286511723423e-52	5	Lmo1
Pgap2.1	6.47730739075673e-57	0.500857	0.222	0.148	1.39041880449984e-52	5	Pgap2
Cpsf3.2	6.70288129258408e-57	0.746492	0.125	0.072	1.4388404982661e-52	5	Cpsf3
Nsf.2	6.76391954270345e-57	0.185312	0.868	0.794	1.45194296903672e-52	5	Nsf
Slc27a1.2	7.34901617834927e-57	0.685339	0.14	0.083	1.57753981284445e-52	5	Slc27a1
Mapk9.2	7.55072696862768e-57	0.584361	0.186	0.119	1.62083905108562e-52	5	Mapk9
Trip12.2	8.04423022725931e-57	0.305401	0.452	0.347	1.72677446058348e-52	5	Trip12
Bmi1.3	8.42147806351434e-57	0.998982	0.076	0.036	1.80775448111399e-52	5	Bmi1
Gm9821.2	8.85138990743548e-57	1.78876	0.027	0.008	1.9000393575301e-52	5	Gm9821
Hacd3.2	1.01521759979568e-56	0.384724	0.319	0.229	2.1792660997214e-52	5	Hacd3
Stx8.3	1.02314732488276e-56	0.464219	0.264	0.183	2.19628804759333e-52	5	Stx8
Atxn7l1os1.4	1.05761988091923e-56	0.7887	0.116	0.065	2.27028683638123e-52	5	Atxn7l1os1
Gm49003.1	1.06437793714083e-56	0.400934	0.298	0.211	2.28479367986651e-52	5	Gm49003
Cep89.3	1.10805544593281e-56	0.613605	0.173	0.109	2.37855182023936e-52	5	Cep89
Atxn2.2	1.12328709888268e-56	0.340652	0.384	0.286	2.41124808646157e-52	5	Atxn2
Kpna1.3	1.13908937750182e-56	0.471161	0.258	0.178	2.4451692577454e-52	5	Kpna1
Actn1.2	1.16467741413177e-56	0.391438	0.308	0.219	2.50009653717527e-52	5	Actn1
Zzef1.2	1.21972627842076e-56	0.374691	0.365	0.271	2.618264429258e-52	5	Zzef1
Sdccag8.3	1.23611144519292e-56	0.335557	0.401	0.302	2.65343682825113e-52	5	Sdccag8
Cers5.2	1.25419425979793e-56	0.443048	0.281	0.198	2.69225339808224e-52	5	Cers5
Cbfa2t2.2	1.41576800844555e-56	0.349234	0.427	0.329	3.03908760692922e-52	5	Cbfa2t2
Lgr4.3	1.44351599230866e-56	0.605339	0.176	0.111	3.09865142908977e-52	5	Lgr4
Tmem245.3	1.6092706866025e-56	0.5115	0.219	0.146	3.45446045586093e-52	5	Tmem245
Dnajc11.2	1.64086635238694e-56	0.570854	0.188	0.121	3.5222837120338e-52	5	Dnajc11
Pptc7.3	1.72440884292673e-56	0.610122	0.173	0.109	3.70161602222651e-52	5	Pptc7
Washc4.2	1.83936903386992e-56	0.578462	0.187	0.12	3.94838956810518e-52	5	Washc4
Polr3gl.3	1.85755906985056e-56	0.710576	0.137	0.08	3.98743629934121e-52	5	Polr3gl
Telo2.2	2.13496117875097e-56	0.658749	0.148	0.089	4.58290766630682e-52	5	Telo2
Uri1.2	2.2972827756361e-56	0.447572	0.268	0.186	4.93134720618046e-52	5	Uri1
Smpd4.3	2.37889926427552e-56	0.533284	0.208	0.137	5.10654516069382e-52	5	Smpd4
Gm41764.3	2.53442387106492e-56	0.718635	0.126	0.072	5.44039428162796e-52	5	Gm41764
Rnf32.3	2.79260797092521e-56	0.556214	0.197	0.128	5.99461227038806e-52	5	Rnf32
Morc2a.3	2.84695449447172e-56	0.599514	0.17	0.106	6.11127251783298e-52	5	Morc2a
Isoc1.3	2.97934570529181e-56	1.21444	0.053	0.022	6.3954634909794e-52	5	Isoc1
Trim71.3	3.10023168423333e-56	1.14473	0.063	0.029	6.65495733337527e-52	5	Trim71
Mast3.4	3.18467146632602e-56	-0.41504	0.545	0.597	6.83621576961544e-52	5	Mast3
Gm37459.3	3.25636286600983e-56	0.633825	0.15	0.091	6.99010852817669e-52	5	Gm37459
Kcng1.3	3.29414904252373e-56	0.611418	0.168	0.105	7.07122033468144e-52	5	Kcng1
Stip1.3	3.30859448106071e-56	0.612136	0.164	0.102	7.10222891304492e-52	5	Stip1
Dhx15.2	3.46262636832466e-56	0.459917	0.256	0.177	7.43287376224571e-52	5	Dhx15
Ube2b.2	3.69191409327695e-56	0.294491	0.524	0.419	7.9250627926283e-52	5	Ube2b
Prkar1a.3	3.89632874115636e-56	0.432774	0.274	0.191	8.36385927576623e-52	5	Prkar1a
Phc2.3	4.15694756997659e-56	0.3334	0.385	0.287	8.92330365371174e-52	5	Phc2
Specc1l.2	4.62454731090546e-56	0.407308	0.282	0.198	9.92705325758967e-52	5	Specc1l
Scamp5.2	5.19492471869492e-56	0.48926	0.231	0.156	1.11514254011505e-51	5	Scamp5
Dmd.1	5.31367099811862e-56	-0.511625	0.453	0.517	1.14063261645614e-51	5	Dmd
Setbp1.2	5.32904074129554e-56	0.212957	0.793	0.698	1.1439318855265e-51	5	Setbp1
Sufu.2	6.04719562429831e-56	0.650051	0.159	0.098	1.29809101271188e-51	5	Sufu
Mast2.2	6.45973863511498e-56	0.337988	0.344	0.251	1.38664749541378e-51	5	Mast2
Lysmd4.1	6.7118123685538e-56	0.357993	0.359	0.265	1.44075764303376e-51	5	Lysmd4
Reep1.3	7.12277233756701e-56	0.361929	0.354	0.26	1.52897430998213e-51	5	Reep1
Galnt2.3	7.67624463124881e-56	0.516147	0.22	0.147	1.64778267254387e-51	5	Galnt2
Tle1.3	7.85959743178963e-56	0.353844	0.402	0.305	1.68714118470796e-51	5	Tle1
Prdm15.3	8.00025053561009e-56	0.63608	0.159	0.098	1.71733377997406e-51	5	Prdm15
Lekr1.3	8.79976801266426e-56	0.684216	0.143	0.086	1.88895820159851e-51	5	Lekr1
Wdr78.3	8.99951417117141e-56	0.722676	0.132	0.077	1.93183571198366e-51	5	Wdr78
Kmt2d.3	9.44079940742705e-56	0.715351	0.134	0.079	2.02656200079829e-51	5	Kmt2d
Rimklb.2	1.01674301883246e-55	0.729656	0.121	0.069	2.18254056422577e-51	5	Rimklb
Ppip5k2.3	1.1926827081122e-55	0.52628	0.201	0.132	2.56021270123364e-51	5	Ppip5k2
Capn7.3	1.24171587547781e-55	0.385156	0.32	0.231	2.66546729830066e-51	5	Capn7
Gm9925.3	1.25625384764769e-55	-1.8344	0.02	0.069	2.69667450936054e-51	5	Gm9925
8030462N17Rik.3	1.35062204990375e-55	0.462712	0.25	0.171	2.89924529232338e-51	5	8030462N17Rik
Foxk2.3	1.38623209781152e-55	0.501383	0.22	0.147	2.97568582116221e-51	5	Foxk2
Zfp451.3	1.39520894114651e-55	0.504904	0.218	0.145	2.9949555130651e-51	5	Zfp451
Cdk14.3	1.40364177229891e-55	0.213729	0.78	0.677	3.01305742841684e-51	5	Cdk14
Ttc13.3	1.5880760566673e-55	0.592319	0.175	0.111	3.40896406324204e-51	5	Ttc13
Ciita.1	1.90904140771332e-55	1.2399	0.051	0.021	4.09794828579741e-51	5	Ciita
Exoc5.2	1.99412231096862e-55	0.429162	0.285	0.202	4.28058295272524e-51	5	Exoc5
Nacc1.3	2.29034465468124e-55	0.846221	0.105	0.058	4.91645383573874e-51	5	Nacc1
Cx3cl1.3	2.35420344503121e-55	0.44833	0.251	0.173	5.05353311510401e-51	5	Cx3cl1
Gpr61.3	2.7169097165399e-55	0.580349	0.187	0.12	5.83211839752455e-51	5	Gpr61
Pfas.2	2.86274590921049e-55	0.734597	0.125	0.072	6.14517036871123e-51	5	Pfas
Atg4c.3	3.2693602544779e-55	0.455434	0.261	0.181	7.01800872226227e-51	5	Atg4c
Gins2.3	3.34332859013322e-55	0.721279	0.127	0.074	7.17678915157997e-51	5	Gins2
Frmd4b.3	3.68937288844236e-55	0.201584	0.774	0.667	7.91960784233037e-51	5	Frmd4b
Zfyve16.3	3.79984098712813e-55	0.666896	0.147	0.089	8.15673866296924e-51	5	Zfyve16
Atp5f1.3	5.07221191855098e-55	0.555537	0.192	0.124	1.08880101043615e-50	5	Atp5f1
Gm44020.4	5.17832007016685e-55	1.32906	0.044	0.017	1.11157818626202e-50	5	Gm44020
Mxi1.3	5.18205532869867e-55	0.454938	0.251	0.173	1.11237999685846e-50	5	Mxi1
Mov10.3	5.24897971378019e-55	0.857908	0.1	0.054	1.12674598536005e-50	5	Mov10
Gm17571.3	5.32026503434049e-55	1.11613	0.062	0.028	1.14204809227153e-50	5	Gm17571
Stx12.3	5.60135556113038e-55	0.495199	0.217	0.145	1.20238698475225e-50	5	Stx12
Ppp1r12c.3	5.62304716674871e-55	0.511528	0.222	0.149	1.20704330481428e-50	5	Ppp1r12c
Eif4g3.4	5.9369885177265e-55	0.257668	0.589	0.477	1.27443395521517e-50	5	Eif4g3
Rexo4.3	6.04770623248281e-55	0.51788	0.217	0.145	1.29820061986476e-50	5	Rexo4
Amph.3	6.17691529156916e-55	0.285344	0.543	0.438	1.32593663648824e-50	5	Amph
Fam49b.3	7.35144718477576e-55	0.399206	0.326	0.238	1.57806165268396e-50	5	Fam49b
Vps41.3	7.47805616889252e-55	0.344727	0.366	0.271	1.60523953721447e-50	5	Vps41
Prickle1.4	8.08208340444393e-55	-0.246936	0.864	0.881	1.73490002359793e-50	5	Prickle1
Taok2.3	8.86400849827178e-55	0.646802	0.159	0.099	1.90274806423902e-50	5	Taok2
Gm20641.3	8.90634879744327e-55	0.752027	0.117	0.066	1.91183683285917e-50	5	Gm20641
Nova1.3	8.94498808403696e-55	0.556924	0.189	0.123	1.92013114211937e-50	5	Nova1
Fxr1.2	8.95469882424918e-55	0.305447	0.436	0.333	1.92221564961333e-50	5	Fxr1
Mapk1ip1l.3	9.23749575200043e-55	0.570879	0.185	0.119	1.98292083812441e-50	5	Mapk1ip1l
Coq2.3	9.53749903427987e-55	0.558266	0.189	0.122	2.04731954269852e-50	5	Coq2
Ift140.2	9.72086735240434e-55	0.687505	0.144	0.087	2.08668138586712e-50	5	Ift140
Hsf1.3	9.73810404420942e-55	0.637556	0.155	0.095	2.09038141412999e-50	5	Hsf1
AW554918.3	1.07828827875139e-54	0.434436	0.277	0.195	2.31465361916773e-50	5	AW554918
Cul2.3	1.35881336743229e-54	0.505267	0.218	0.146	2.91682877453015e-50	5	Cul2
Eif4g1.2	1.47132284258345e-54	0.420217	0.277	0.195	3.15834161388963e-50	5	Eif4g1
Pnkd.3	1.50686252415058e-54	0.526988	0.2	0.131	3.23463109434164e-50	5	Pnkd
Cluap1.3	1.69085891839943e-54	0.395909	0.298	0.213	3.62959775423621e-50	5	Cluap1
Gm38287	1.69856212851889e-54	2.29549	0.016	0.003	3.64613346507865e-50	5	Gm38287
Prrg1.3	1.71541105564971e-54	1.27409	0.046	0.018	3.68230137205767e-50	5	Prrg1
Exoc2.2	1.72940251662135e-54	0.491361	0.23	0.156	3.7123354421794e-50	5	Exoc2
Tmem135.2	1.81409688593339e-54	0.338769	0.39	0.295	3.89414037534462e-50	5	Tmem135
Itsn2.3	2.06234256337793e-54	0.323365	0.4	0.302	4.42702454654707e-50	5	Itsn2
Pim2.2	2.09283137486343e-54	0.625948	0.159	0.099	4.49247182928184e-50	5	Pim2
Opa1.2	2.09639834381839e-54	0.466108	0.254	0.177	4.50012868484055e-50	5	Opa1
Lmf1.3	2.39296735133123e-54	0.816622	0.106	0.058	5.13674371636761e-50	5	Lmf1
E130307A14Rik.3	2.44575197894667e-54	0.324098	0.411	0.312	5.25005119800691e-50	5	E130307A14Rik
Clip4.2	2.45917534168983e-54	0.577897	0.184	0.119	5.27886578847138e-50	5	Clip4
Gm7580.3	2.56857631178753e-54	1.10485	0.063	0.029	5.51370591088311e-50	5	Gm7580
Mfap3.1	2.81237059994208e-54	0.329836	0.362	0.268	6.03703472983568e-50	5	Mfap3
Hoga1.2	2.84905960831944e-54	1.347	0.044	0.017	6.1157913552185e-50	5	Hoga1
Mtx2.3	2.87443516057955e-54	0.60056	0.17	0.108	6.17026251570006e-50	5	Mtx2
Dpp8.3	2.91551334263598e-54	0.480002	0.247	0.17	6.2584409413024e-50	5	Dpp8
Scmh1.2	2.94729250339189e-54	0.317876	0.433	0.333	6.32665808778103e-50	5	Scmh1
Zfp322a.3	3.37669514699063e-54	0.486958	0.225	0.151	7.24841380253008e-50	5	Zfp322a
Papola.3	3.82650350823171e-54	0.280651	0.493	0.385	8.21397243077019e-50	5	Papola
Fbxo11.3	3.85768688480874e-54	0.302332	0.441	0.339	8.28091066693044e-50	5	Fbxo11
Cspp1.1	4.15753746854659e-54	0.293112	0.46	0.356	8.9245699299821e-50	5	Cspp1
Mapk8ip3.2	4.15857436344258e-54	0.386419	0.312	0.226	8.92679572856585e-50	5	Mapk8ip3
Tgfbr1.3	4.23653367442881e-54	-1.16814	0.065	0.129	9.09414318552888e-50	5	Tgfbr1
Taf1b.2	4.44763548365747e-54	0.498442	0.227	0.154	9.54729432921912e-50	5	Taf1b
Nipbl.2	4.49880942437355e-54	0.2859	0.485	0.38	9.65714431036026e-50	5	Nipbl
A930007I19Rik.4	4.61701205324507e-54	0.731333	0.124	0.072	9.91087807349588e-50	5	A930007I19Rik
Srrm4.3	4.74128817014733e-54	0.256819	0.516	0.408	1.01776491860383e-49	5	Srrm4
Prnp.3	4.98697953837658e-54	0.46663	0.235	0.16	1.07050502770792e-49	5	Prnp
Tfg.2	5.409327104881e-54	0.675114	0.135	0.08	1.16116615633376e-49	5	Tfg
Trub1.3	5.67998988774073e-54	0.609698	0.162	0.101	1.21926662930242e-49	5	Trub1
Scn1a.3	5.71438241390967e-54	0.342236	0.365	0.272	1.22664932896985e-49	5	Scn1a
Frmd3.2	6.03538835293325e-54	-2.34658	0.013	0.056	1.29555646384065e-49	5	Frmd3
Npy1r.3	6.13383030885194e-54	0.509407	0.212	0.142	1.31668801409816e-49	5	Npy1r
Zfp672.3	7.0487753985387e-54	0.623287	0.161	0.101	1.51309012705032e-49	5	Zfp672
Suco.2	7.526161880705e-54	0.666669	0.137	0.081	1.61556590931213e-49	5	Suco
Phf24.3	8.17912135046045e-54	0.318663	0.421	0.323	1.75573018908984e-49	5	Phf24
Mtrr.2	8.31278968076242e-54	1.08072	0.063	0.029	1.78442343287246e-49	5	Mtrr
Ankrd44.3	8.47626668622113e-54	0.909449	0.075	0.037	1.81951540686423e-49	5	Ankrd44
Cmtr1.3	8.49347616290707e-54	0.658329	0.153	0.094	1.82320959312963e-49	5	Cmtr1
Heatr5b.3	8.66365090856114e-54	0.552898	0.19	0.124	1.85973930403173e-49	5	Heatr5b
Top1mt.4	8.71616767947299e-54	1.1327	0.059	0.026	1.87101255407567e-49	5	Top1mt
Nom1.2	8.8077379831417e-54	0.53864	0.189	0.123	1.8906690354612e-49	5	Nom1
Thoc2.2	8.87735260788321e-54	0.305347	0.448	0.346	1.90561251080821e-49	5	Thoc2
Nckipsd.3	8.99609127670511e-54	0.893011	0.09	0.047	1.93110095345752e-49	5	Nckipsd
Slitrk5.3	1.04633094276753e-53	0.572809	0.186	0.121	2.24605400174477e-49	5	Slitrk5
Clmp.2	1.07647144036537e-53	-0.817136	0.152	0.228	2.31075359388831e-49	5	Clmp
Gm34299.3	1.12998727113665e-53	-1.40516	0.042	0.099	2.42563067622194e-49	5	Gm34299
Sumf1.4	1.35628307883616e-53	0.74479	0.119	0.068	2.9113972570297e-49	5	Sumf1
Ppp4r4.3	1.40625930918655e-53	0.427237	0.275	0.195	3.01867623309984e-49	5	Ppp4r4
Vwa3b.3	1.42648030441619e-53	0.476524	0.244	0.169	3.06208262145979e-49	5	Vwa3b
Phtf2.3	1.45032835825093e-53	0.439532	0.257	0.179	3.11327485382144e-49	5	Phtf2
Ercc8.3	1.49815758335085e-53	0.772365	0.113	0.064	3.21594506842093e-49	5	Ercc8
Uspl1.3	1.68980378902051e-53	0.740939	0.123	0.071	3.62733281351144e-49	5	Uspl1
Chm.2	1.70663799918373e-53	0.451295	0.263	0.184	3.6634691290478e-49	5	Chm
B4galt4.3	1.92838770861167e-53	0.567739	0.174	0.111	4.13947705530581e-49	5	B4galt4
Ddx17.2	1.93274775262102e-53	0.29608	0.477	0.374	4.14883632577629e-49	5	Ddx17
Dnajc10.3	2.09129712674445e-53	0.588368	0.177	0.114	4.48917841226964e-49	5	Dnajc10
Ephb1.2	2.22168681080166e-53	0.458332	0.252	0.175	4.76907290806685e-49	5	Ephb1
Zfp976.3	2.2514897835519e-53	0.790461	0.109	0.061	4.83304796937252e-49	5	Zfp976
Tom1l2.3	2.34377109475416e-53	0.287672	0.516	0.411	5.03113903199927e-49	5	Tom1l2
Coro7.3	2.45631802417734e-53	0.604122	0.167	0.105	5.27273227069907e-49	5	Coro7
D830036C21Rik.2	2.46044942892001e-53	0.779662	0.114	0.065	5.28160074411969e-49	5	D830036C21Rik
Arl15.3	2.48313005674817e-53	0.264305	0.594	0.49	5.33028697981561e-49	5	Arl15
Ppp4r3a.2	2.75145432946681e-53	0.456671	0.252	0.175	5.90627186363344e-49	5	Ppp4r3a
Pkn1.2	2.80453945683399e-53	0.580202	0.174	0.111	6.02022439803985e-49	5	Pkn1
Ankrd17.2	3.09340563109878e-53	0.291556	0.491	0.388	6.64030452771664e-49	5	Ankrd17
Ddhd1.3	3.37885326855924e-53	0.405678	0.302	0.218	7.25304642628926e-49	5	Ddhd1
Jam3.2	3.39773670138727e-53	0.566772	0.171	0.109	7.29358160319791e-49	5	Jam3
Lsm14a.2	3.45994607610324e-53	0.565158	0.187	0.122	7.42712024696321e-49	5	Lsm14a
Cdc123.2	3.48526155939869e-53	0.492313	0.21	0.14	7.48146246340523e-49	5	Cdc123
Rai1.2	3.75477871520518e-53	0.351149	0.341	0.251	8.06000799005944e-49	5	Rai1
Dglucy.3	3.85796371883177e-53	1.12639	0.059	0.026	8.28150491884427e-49	5	Dglucy
Fbxo41.3	3.94152820978079e-53	0.408989	0.294	0.211	8.46088445511544e-49	5	Fbxo41
Gpi1.3	3.99480262103216e-53	0.457399	0.257	0.179	8.57524330630764e-49	5	Gpi1
Dnajb14.3	4.20830862649595e-53	0.528494	0.201	0.133	9.0335552976362e-49	5	Dnajb14
Adamts20.3	4.45747826644741e-53	0.506713	0.213	0.142	9.56842284675601e-49	5	Adamts20
Rnf121.2	4.6736497482819e-53	0.580788	0.178	0.115	1.00324565496619e-48	5	Rnf121
Tppp.3	4.82914880693839e-53	0.909942	0.086	0.045	1.0366250828974e-48	5	Tppp
Naf1.4	5.4991946718816e-53	0.65166	0.147	0.09	1.1804571282661e-48	5	Naf1
Cwc27.2	6.61261978454408e-53	0.418403	0.286	0.205	1.41946496295023e-48	5	Cwc27
Ndufv2.3	6.6633224773023e-53	0.535457	0.191	0.125	1.43034880297771e-48	5	Ndufv2
Sgsm3.3	6.7032797461576e-53	0.542192	0.194	0.127	1.43892603031019e-48	5	Sgsm3
Extl2.4	8.0210784595635e-53	0.802554	0.103	0.057	1.7218047021299e-48	5	Extl2
Slc12a5.3	8.14006206191117e-53	0.304317	0.406	0.307	1.74734572220985e-48	5	Slc12a5
Ppm1b.2	8.23175206224281e-53	0.493016	0.222	0.15	1.76702789768104e-48	5	Ppm1b
Zbtb5.2	8.38336987819686e-53	0.91699	0.083	0.042	1.79957417805374e-48	5	Zbtb5
Tro.2	8.47981105714633e-53	0.341032	0.369	0.277	1.82027624152703e-48	5	Tro
Tctn2.3	8.52295335779962e-53	0.926435	0.082	0.042	1.82953716778527e-48	5	Tctn2
Klhl7.3	8.79569620543594e-53	0.364515	0.331	0.243	1.88808414745888e-48	5	Klhl7
Kdm6b.3	9.19095950259602e-53	0.721467	0.115	0.066	1.97293136682726e-48	5	Kdm6b
Itpk1.3	9.33069806597796e-53	0.484675	0.217	0.146	2.00292764684283e-48	5	Itpk1
Ism1.3	9.75718127763752e-53	1.01123	0.071	0.034	2.09447653305767e-48	5	Ism1
Gm16214.3	1.01201714332954e-52	1.00676	0.071	0.034	2.17239599987119e-48	5	Gm16214
Mpp5.3	1.01303986409248e-52	0.518297	0.208	0.138	2.17459137226092e-48	5	Mpp5
Ociad1.2	1.0384044100701e-52	0.598982	0.167	0.106	2.22903890665647e-48	5	Ociad1
Epn1.3	1.08409506328418e-52	0.454511	0.249	0.173	2.32711846284582e-48	5	Epn1
Chchd6.3	1.14028447831016e-52	0.503023	0.219	0.148	2.44773466114059e-48	5	Chchd6
Tmem67.2	1.20993132054305e-52	0.789605	0.109	0.061	2.59723857267772e-48	5	Tmem67
Zmym3.3	1.22195377268406e-52	0.629311	0.151	0.093	2.6230459684436e-48	5	Zmym3
Mbnl1.2	1.29321606572524e-52	0.397685	0.288	0.206	2.77601760668581e-48	5	Mbnl1
Cyfip1.3	1.29598509940898e-52	0.305518	0.434	0.335	2.78196161439132e-48	5	Cyfip1
Ccdc85a.3	1.30521469803369e-52	0.210483	0.85	0.783	2.80177387079913e-48	5	Ccdc85a
Gm45486.2	1.40698908438123e-52	0.717751	0.123	0.072	3.02024276853276e-48	5	Gm45486
Tmem184c.3	1.50774443649035e-52	0.809889	0.103	0.057	3.23652420737019e-48	5	Tmem184c
Inpp5b.3	1.81666890486966e-52	0.599745	0.166	0.105	3.89966147119322e-48	5	Inpp5b
Ipo11.2	1.88504071143609e-52	0.451771	0.249	0.173	4.04642839116872e-48	5	Ipo11
Fhit.3	1.92194224333951e-52	0.451242	0.278	0.198	4.12564121955258e-48	5	Fhit
Gm34821.3	1.94184041230523e-52	1.08295	0.062	0.028	4.1683546290544e-48	5	Gm34821
Efcab2.3	1.98317287907163e-52	0.838828	0.096	0.052	4.25707890221516e-48	5	Efcab2
Atad3a.2	2.04550210893199e-52	0.563437	0.176	0.113	4.39087482703341e-48	5	Atad3a
Elp2.3	2.09043189925299e-52	0.483384	0.225	0.153	4.48732111493648e-48	5	Elp2
Bdp1.3	2.22847687803246e-52	0.381594	0.307	0.223	4.78364846638447e-48	5	Bdp1
Ubr5.2	2.37881318903425e-52	0.304758	0.459	0.359	5.10636039158093e-48	5	Ubr5
Med26.3	2.67625602922315e-52	0.734629	0.12	0.069	5.7448511923304e-48	5	Med26
Fam172a.3	2.76302641630138e-52	0.272072	0.534	0.43	5.93111250523255e-48	5	Fam172a
Scamp1.2	2.90213634934094e-52	0.455159	0.244	0.169	6.22972588749526e-48	5	Scamp1
Stambpl1.3	3.01198838758166e-52	0.770265	0.11	0.062	6.46553427278279e-48	5	Stambpl1
P4ha2.2	3.05227318864821e-52	1.22667	0.049	0.021	6.55200962675224e-48	5	P4ha2
Sv2a.3	3.51635866645081e-52	0.451921	0.241	0.166	7.54821551340331e-48	5	Sv2a
Napepld.3	3.79153596873489e-52	0.332775	0.394	0.3	8.13891111048631e-48	5	Napepld
Gspt2.3	5.07469057607627e-52	0.674698	0.139	0.084	1.08933307906053e-47	5	Gspt2
Cdkl2.3	5.32054654968992e-52	0.69095	0.138	0.083	1.14210852235644e-47	5	Cdkl2
Sik3.2	5.49054828467648e-52	0.250258	0.554	0.449	1.17860109478865e-47	5	Sik3
Hhip	5.5995511826745e-52	1.63597	0.02	0.005	1.20199965687291e-47	5	Hhip
Slc25a33.3	5.90469375713324e-52	0.715127	0.123	0.072	1.26750156190622e-47	5	Slc25a33
Gm12743.3	6.6899951596998e-52	0.668176	0.136	0.082	1.43607436098116e-47	5	Gm12743
Ythdc1.2	6.96715685799904e-52	0.302963	0.422	0.324	1.49556989113807e-47	5	Ythdc1
Soat1.3	7.19221540814329e-52	0.948439	0.078	0.039	1.54388095951204e-47	5	Soat1
Gm46218.3	7.36478550922043e-52	0.591407	0.169	0.107	1.58092485740926e-47	5	Gm46218
Rnf111.2	7.5214959063572e-52	0.358549	0.335	0.247	1.61456431125864e-47	5	Rnf111
Ap3d1.2	7.63666295626445e-52	0.467427	0.226	0.154	1.63928607019173e-47	5	Ap3d1
Ranbp17.3	8.43356125800083e-52	0.470584	0.233	0.161	1.81034825964246e-47	5	Ranbp17
4930578G10Rik.3	8.64212823635525e-52	1.27153	0.045	0.018	1.85511924721602e-47	5	4930578G10Rik
Zfp407.3	8.77551030530196e-52	0.348772	0.363	0.272	1.88375104213612e-47	5	Zfp407
Klhl10.2	9.10006028307667e-52	0.618933	0.145	0.089	1.95341894036524e-47	5	Klhl10
Grik2.3	9.52612660594165e-52	-0.221637	0.934	0.947	2.04487833723143e-47	5	Grik2
Sycp2.1	9.83944324533807e-52	0.544722	0.177	0.114	2.11213488704427e-47	5	Sycp2
Ccl25.3	1.0049437956448e-51	0.428987	0.268	0.19	2.15721235173114e-47	5	Ccl25
Csde1.2	1.04649169950589e-51	0.413992	0.273	0.194	2.24639908215934e-47	5	Csde1
Stc2	1.23684301431228e-51	1.79651	0.023	0.006	2.65500721452274e-47	5	Stc2
Ppfibp1.3	1.27642002753826e-51	0.776242	0.113	0.065	2.73996323111364e-47	5	Ppfibp1
Hnrnpc.2	1.35378684417697e-51	0.395695	0.294	0.212	2.90603883971029e-47	5	Hnrnpc
Parp6.2	1.36287598384332e-51	0.429753	0.253	0.176	2.92554958691806e-47	5	Parp6
Pdzd4.3	1.39073410496685e-51	0.314028	0.404	0.309	2.98534982972183e-47	5	Pdzd4
Fyn.2	1.39345484354894e-51	0.273511	0.463	0.36	2.99119016716215e-47	5	Fyn
2810032G03Rik.3	1.51516672650605e-51	1.04982	0.065	0.031	3.25245689511789e-47	5	2810032G03Rik
Hdlbp.3	1.52285014053118e-51	0.464319	0.237	0.164	3.26895011166423e-47	5	Hdlbp
Scfd2.2	1.6457673419116e-51	0.383412	0.304	0.22	3.53280417614745e-47	5	Scfd2
Nrp2.2	1.67206378269481e-51	0.264657	0.442	0.343	3.58925211593268e-47	5	Nrp2
Rabgef1.3	2.01033789409313e-51	0.663088	0.14	0.085	4.31539132346032e-47	5	Rabgef1
4933431E20Rik.3	2.10844853905222e-51	0.79066	0.105	0.059	4.52599563392949e-47	5	4933431E20Rik
Mcc.2	2.1901376787065e-51	-0.866837	0.129	0.201	4.70134954111138e-47	5	Mcc
Map7d2.3	2.50370539211642e-51	0.368098	0.32	0.235	5.3744539947171e-47	5	Map7d2
Gsk3b.3	2.72676534203913e-51	0.281409	0.464	0.363	5.8532744832212e-47	5	Gsk3b
Appbp2.2	3.0206826308911e-51	0.481531	0.213	0.144	6.48419733547084e-47	5	Appbp2
Prpf40b.2	3.04029216630825e-51	0.562928	0.183	0.12	6.5262911641973e-47	5	Prpf40b
Phtf1.3	3.18017789585316e-51	0.414386	0.27	0.192	6.82656987123839e-47	5	Phtf1
Gm15813.3	3.2691133938128e-51	0.910789	0.084	0.043	7.01747881115856e-47	5	Gm15813
Mid1.3	3.34191956970174e-51	0.582226	0.163	0.103	7.17376454832175e-47	5	Mid1
Chrna7.2	3.45047043776078e-51	0.353231	0.348	0.26	7.40677984169729e-47	5	Chrna7
Ccdc91.3	3.52969090531073e-51	0.789855	0.103	0.057	7.57683449734e-47	5	Ccdc91
Rnf38.3	3.71905316987605e-51	0.530562	0.191	0.125	7.98331953445594e-47	5	Rnf38
Serac1.2	3.80380870950646e-51	0.654518	0.145	0.089	8.16525577582657e-47	5	Serac1
Eya1.3	4.74668411709872e-51	0.826564	0.095	0.051	1.01892321257641e-46	5	Eya1
Abi1.3	4.78123813787738e-51	0.231741	0.607	0.498	1.02634057867676e-46	5	Abi1
Dipk1a.3	5.03369151770718e-51	0.415351	0.262	0.184	1.08053222119102e-46	5	Dipk1a
Ankrd6.2	5.29939605634764e-51	0.33769	0.365	0.275	1.13756835745558e-46	5	Ankrd6
Grin1os.4	5.35914035206896e-51	0.793165	0.108	0.061	1.15039306797512e-46	5	Grin1os
Wipi2.3	5.75602843907585e-51	0.623511	0.158	0.1	1.23558906473202e-46	5	Wipi2
Tfcp2.3	6.16318786384668e-51	0.600017	0.158	0.099	1.32298990685333e-46	5	Tfcp2
Snx10.2	6.267323325469e-51	0.412465	0.279	0.2	1.34534362504517e-46	5	Snx10
Gm49169.3	6.4394810084184e-51	0.778077	0.107	0.06	1.38229899326709e-46	5	Gm49169
Adal.3	6.60939495032481e-51	0.716566	0.125	0.074	1.41877272003672e-46	5	Adal
Ubxn2a.3	6.64476650429972e-51	0.683326	0.134	0.081	1.42636557781298e-46	5	Ubxn2a
Kcnd3.4	6.66381073658322e-51	0.263273	0.63	0.53	1.43045361271495e-46	5	Kcnd3
Pbx1.2	6.81692063190365e-51	0.218978	0.637	0.533	1.46332018284444e-46	5	Pbx1
Vps4b.2	6.92456744433101e-51	0.490786	0.205	0.137	1.4864276476001e-46	5	Vps4b
Myo18a.1	7.01358795269142e-51	0.306693	0.459	0.362	1.50553678992474e-46	5	Myo18a
Cd99l2.3	7.23222171716048e-51	0.69299	0.127	0.075	1.55246871380567e-46	5	Cd99l2
Pcdh20.4	7.33621606543391e-51	0.678538	0.132	0.08	1.57479214060604e-46	5	Pcdh20
Iffo2.2	7.38670903363712e-51	0.89935	0.083	0.043	1.58563096116054e-46	5	Iffo2
Qrsl1.3	7.96072670387523e-51	0.767607	0.103	0.057	1.70884959425386e-46	5	Qrsl1
Arhgap23.3	8.61624248876563e-51	0.600788	0.141	0.086	1.84956261263843e-46	5	Arhgap23
Gnl2.2	8.82245959250836e-51	0.518243	0.193	0.128	1.89382917612784e-46	5	Gnl2
Mipol1.3	8.85818031458373e-51	0.700256	0.114	0.065	1.90149698632854e-46	5	Mipol1
Atg16l1.3	9.0195212100727e-51	0.408606	0.278	0.198	1.9361304229542e-46	5	Atg16l1
Eef1g.2	9.30012284317635e-51	0.601863	0.153	0.096	1.99636436951623e-46	5	Eef1g
Ap1s3.2	9.4397304823993e-51	1.03107	0.068	0.033	2.02633254535183e-46	5	Ap1s3
Snhg14.3	1.03728800894662e-50	0.19951	0.806	0.718	2.22664244000482e-46	5	Snhg14
Ddx41.3	1.06570991175409e-50	0.583926	0.163	0.104	2.28765289657133e-46	5	Ddx41
Ppid.3	1.08096849102008e-50	0.673658	0.139	0.085	2.32040696282371e-46	5	Ppid
Gm38393.3	1.12111211391316e-50	0.748534	0.117	0.068	2.40657926372598e-46	5	Gm38393
Ltn1.2	1.21204761974373e-50	0.554388	0.182	0.119	2.60178142054189e-46	5	Ltn1
Ganab.3	1.26713662354342e-50	0.584143	0.163	0.103	2.7200354760983e-46	5	Ganab
Slc30a5.2	1.34022939777105e-50	0.553873	0.177	0.115	2.87693642525534e-46	5	Slc30a5
Atrnl1.4	1.45789182032594e-50	0.202931	0.804	0.713	3.12951058151166e-46	5	Atrnl1
Cep192.3	1.54890465445968e-50	0.810009	0.093	0.05	3.32487873126315e-46	5	Cep192
Scrn1.3	1.55023525903886e-50	0.675066	0.138	0.084	3.32773500705283e-46	5	Scrn1
6030443J06Rik.4	1.62432640984088e-50	0.750298	0.108	0.061	3.48677907136444e-46	5	6030443J06Rik
Zfp719.3	1.66195628555954e-50	0.803646	0.098	0.054	3.5675553625821e-46	5	Zfp719
Osbpl10.3	1.67513654673174e-50	0.644414	0.15	0.093	3.59584811121435e-46	5	Osbpl10
Hdac8.3	1.85983548890402e-50	0.282042	0.49	0.389	3.99232286048136e-46	5	Hdac8
Pdk3.3	1.87709393478267e-50	0.669045	0.138	0.084	4.02936984040449e-46	5	Pdk3
Htatsf1.2	2.17839452788216e-50	0.789437	0.101	0.056	4.67614169355185e-46	5	Htatsf1
Trmt11.2	2.61213396663505e-50	0.590149	0.156	0.098	5.60720677277879e-46	5	Trmt11
Itfg1.3	2.96950712967857e-50	0.447989	0.229	0.157	6.37434400456803e-46	5	Itfg1
Gm33206.3	3.02644028231865e-50	0.977526	0.07	0.034	6.4965567100252e-46	5	Gm33206
Ubxn4.2	3.13284254633945e-50	0.335178	0.368	0.278	6.72495980997226e-46	5	Ubxn4
Rpgrip1l.3	3.20456702219738e-50	0.632971	0.148	0.092	6.87892356984889e-46	5	Rpgrip1l
Recql5.3	3.21608941530506e-50	0.560697	0.179	0.117	6.90365753889385e-46	5	Recql5
R3hdm1.2	3.28310187413908e-50	0.187388	0.779	0.675	7.04750648302695e-46	5	R3hdm1
Glyr1.3	3.30082453655377e-50	0.453951	0.233	0.16	7.08554995016632e-46	5	Glyr1
Ogn.3	3.65808807489913e-50	1.04047	0.063	0.029	7.85245186157848e-46	5	Ogn
Dtnbos.2	3.68972096351969e-50	0.324006	0.351	0.262	7.92035502029136e-46	5	Dtnbos
Parg.3	3.72475719665474e-50	0.438617	0.26	0.185	7.99556379833906e-46	5	Parg
Alkbh8.2	3.93531648268577e-50	0.550375	0.179	0.117	8.44755036173327e-46	5	Alkbh8
Pnma2.3	3.93788346447644e-50	1.14339	0.054	0.024	8.45306064484513e-46	5	Pnma2
F2rl2.3	4.09915148413377e-50	0.791831	0.102	0.057	8.79923857584154e-46	5	F2rl2
Plekha8.2	4.55191426413349e-50	0.801657	0.098	0.054	9.77113915938895e-46	5	Plekha8
Fbxl7.4	4.57016893892709e-50	-0.762456	0.163	0.238	9.8103246443009e-46	5	Fbxl7
Elovl5.2	4.69827869829098e-50	0.762984	0.108	0.062	1.00853250537514e-45	5	Elovl5
Cdc27.3	4.76252198361467e-50	0.471745	0.221	0.151	1.02232296900272e-45	5	Cdc27
Nadk.3	4.87624397779117e-50	0.59426	0.161	0.103	1.04673453227265e-45	5	Nadk
Kmt5a.3	5.21695397588315e-50	0.441273	0.242	0.169	1.11987134046308e-45	5	Kmt5a
Kdm4b.2	5.24314731708645e-50	0.414745	0.262	0.185	1.12549400308578e-45	5	Kdm4b
Ube2l3.3	6.15151577752751e-50	0.507312	0.21	0.142	1.32048437680406e-45	5	Ube2l3
Ripk2.3	6.86693163873865e-50	0.509487	0.203	0.137	1.47405554557164e-45	5	Ripk2
Ccnyl1.4	7.77305105113973e-50	0.837269	0.092	0.05	1.66856313863766e-45	5	Ccnyl1
Snapc3.3	7.85425944905872e-50	0.38486	0.28	0.2	1.68599533333494e-45	5	Snapc3
Zfp280c.2	7.9324930830764e-50	0.457455	0.239	0.167	1.70278896521318e-45	5	Zfp280c
Ercc6l2.3	8.20242466721038e-50	0.620632	0.157	0.1	1.76073247906338e-45	5	Ercc6l2
Alkbh3.3	8.46678923906016e-50	0.712129	0.122	0.072	1.81748097805665e-45	5	Alkbh3
Gm15958.2	9.11711814967613e-50	1.5777	0.03	0.01	1.95708058200948e-45	5	Gm15958
Nrd1.3	9.12749221348275e-50	0.264296	0.481	0.378	1.95930747854621e-45	5	Nrd1
Ndufaf2.2	9.70438266851317e-50	0.57586	0.166	0.106	2.08314278362304e-45	5	Ndufaf2
Crppa.2	9.80804162550681e-50	0.478225	0.208	0.14	2.10539421533129e-45	5	Crppa
4933406C10Rik.3	1.01329677850377e-49	0.881474	0.083	0.043	2.1751428647362e-45	5	4933406C10Rik
Chfr.3	1.01986929808486e-49	0.307994	0.388	0.295	2.18925143526897e-45	5	Chfr
Phf8.3	1.03087408464695e-49	0.577176	0.172	0.111	2.21287431010314e-45	5	Phf8
Micu3.2	1.0657802440145e-49	0.359469	0.323	0.238	2.28780387180153e-45	5	Micu3
Kctd3.3	1.09127697533426e-49	0.590479	0.163	0.104	2.34253515525253e-45	5	Kctd3
Braf.4	1.10568576906627e-49	0.265934	0.492	0.39	2.37346507187765e-45	5	Braf
Phf12.2	1.10818971637242e-49	0.411848	0.26	0.184	2.37884004516504e-45	5	Phf12
Pikfyve.2	1.12786619440038e-49	0.563144	0.175	0.114	2.42107757289985e-45	5	Pikfyve
Cpsf6.2	1.13188513967298e-49	0.296687	0.428	0.331	2.42970464082202e-45	5	Cpsf6
Noc3l.3	1.14286466012702e-49	0.664616	0.134	0.081	2.45327327942865e-45	5	Noc3l
Gm12258.3	1.18538315036542e-49	0.728013	0.115	0.067	2.5445434705744e-45	5	Gm12258
Slmap.3	1.19273509466212e-49	0.401671	0.279	0.2	2.5603251542017e-45	5	Slmap
Erich1.2	1.20301418149236e-49	0.699515	0.125	0.075	2.5823902419915e-45	5	Erich1
Las1l.1	1.26273395073891e-49	0.493154	0.196	0.131	2.71058469865614e-45	5	Las1l
Simc1.2	1.26469239461255e-49	0.480933	0.209	0.141	2.71478869427531e-45	5	Simc1
Abcf1.2	1.26486040654151e-49	0.511288	0.205	0.138	2.71514934868201e-45	5	Abcf1
Mki67.3	1.38767894207834e-49	0.69453	0.127	0.076	2.97879161706536e-45	5	Mki67
Mecp2.3	1.47675615699003e-49	0.390027	0.299	0.218	3.17000476659481e-45	5	Mecp2
Zkscan2.2	1.58567153708389e-49	0.780624	0.107	0.061	3.40380252150428e-45	5	Zkscan2
Cops4.2	1.58790945798954e-49	0.749739	0.111	0.064	3.40860644252034e-45	5	Cops4
Samd12.4	1.60559036935946e-49	0.238206	0.699	0.594	3.44656028686702e-45	5	Samd12
Mcmbp.3	1.61150817210622e-49	0.491914	0.203	0.136	3.45926344224321e-45	5	Mcmbp
Crk.3	1.61616292752869e-49	0.475531	0.215	0.146	3.46925534023309e-45	5	Crk
Rab3gap2.3	1.66712565229132e-49	0.445385	0.246	0.172	3.57865192520854e-45	5	Rab3gap2
Kat6b.2	1.73455879623602e-49	0.251592	0.552	0.447	3.72340391200023e-45	5	Kat6b
Osbpl8.2	1.7367278039601e-49	0.352133	0.327	0.242	3.72805990398076e-45	5	Osbpl8
Usp31.3	1.83395846606788e-49	0.485315	0.208	0.141	3.93677524326132e-45	5	Usp31
Lmo2.2	1.87450527790145e-49	1.06308	0.06	0.028	4.02381302954326e-45	5	Lmo2
Adcy3.2	1.95029214179176e-49	0.656339	0.132	0.08	4.1864971115702e-45	5	Adcy3
Tspan7.3	2.26999342773084e-49	-0.392015	0.512	0.571	4.87276789196701e-45	5	Tspan7
Micos10.3	2.33914107532296e-49	0.50996	0.193	0.128	5.02120023228826e-45	5	Micos10
Pan3.3	2.41652933811646e-49	0.268346	0.504	0.402	5.1873218772008e-45	5	Pan3
Snd1.3	2.46265569485706e-49	0.324401	0.386	0.294	5.28633671458016e-45	5	Snd1
Fam205c.2	2.72230862061509e-49	1.22819	0.047	0.02	5.84370768501234e-45	5	Fam205c
Uba1.2	2.88398934328679e-49	0.585718	0.16	0.102	6.19077152429943e-45	5	Uba1
Rab26.4	2.95476178181741e-49	0.759393	0.106	0.06	6.34269164084924e-45	5	Rab26
Atf1.3	3.01827124162707e-49	0.59052	0.163	0.104	6.47902104727666e-45	5	Atf1
Brf1.3	3.07014308304652e-49	0.600395	0.156	0.099	6.59036914206767e-45	5	Brf1
Kif3b.3	3.15097480103679e-49	0.514054	0.201	0.135	6.76388250790556e-45	5	Kif3b
Tada2a.2	3.15177028247536e-49	0.488298	0.209	0.142	6.76559008836161e-45	5	Tada2a
Dpf1.3	3.17718977387801e-49	0.52977	0.192	0.128	6.82015556860654e-45	5	Dpf1
Dcp1a.3	3.82818407812319e-49	0.534478	0.187	0.124	8.21757994209923e-45	5	Dcp1a
Hnrnpul1.2	3.84805855122925e-49	0.51154	0.2	0.134	8.2602424860687e-45	5	Hnrnpul1
Srsf12.2	4.05941354703808e-49	0.752404	0.111	0.064	8.71393712007194e-45	5	Srsf12
Eea1.2	4.06176891973063e-49	0.487576	0.21	0.143	8.71899316309376e-45	5	Eea1
Gm15624.3	4.06457003021677e-49	0.765544	0.107	0.061	8.72500602686332e-45	5	Gm15624
Rprd1b.2	4.27979810702485e-49	0.626997	0.15	0.094	9.18701461653954e-45	5	Rprd1b
1700003F12Rik.3	4.55505645987844e-49	-3.65761	0.003	0.037	9.77788419677506e-45	5	1700003F12Rik
Ctps.2	4.61651775694665e-49	0.816269	0.09	0.048	9.90981701706167e-45	5	Ctps
Pcsk5.3	4.93491384595117e-49	0.329512	0.429	0.337	1.05932860617188e-44	5	Pcsk5
Uggt2.2	5.12415581424333e-49	0.427612	0.244	0.171	1.09995128708547e-44	5	Uggt2
Pde4dip.1	5.29322365935731e-49	0.196092	0.779	0.683	1.13624339071764e-44	5	Pde4dip
Xpo6.2	5.32957229766144e-49	0.488336	0.21	0.143	1.144045989416e-44	5	Xpo6
Cers4.3	5.55315849384001e-49	0.331749	0.359	0.271	1.1920410022877e-44	5	Cers4
Ube3b.3	5.56511566431001e-49	0.673067	0.13	0.079	1.19460772850079e-44	5	Ube3b
Mfn2.2	5.80015717726039e-49	0.626394	0.145	0.09	1.24506173967071e-44	5	Mfn2
Ythdf3.3	6.10309545474e-49	0.404577	0.275	0.197	1.31009047031449e-44	5	Ythdf3
Csgalnact1.3	6.52627293552538e-49	-0.628202	0.213	0.291	1.40092974833988e-44	5	Csgalnact1
Trpc1.3	6.53026056711842e-49	0.428757	0.263	0.188	1.40178573333764e-44	5	Trpc1
Pus10.3	7.03826725033439e-49	0.505307	0.196	0.131	1.51083444795678e-44	5	Pus10
Adam22.3	7.07683069383842e-49	0.246762	0.564	0.456	1.51911247673936e-44	5	Adam22
Cdk5rap2.3	7.17222110777678e-49	0.623286	0.144	0.089	1.53958898299536e-44	5	Cdk5rap2
Ptdss1.3	7.73363206401163e-49	0.59927	0.159	0.101	1.66010145886074e-44	5	Ptdss1
Baz2a.3	7.80798666969909e-49	0.439365	0.235	0.163	1.67606241851761e-44	5	Baz2a
Plec.3	8.21865442342604e-49	0.496872	0.205	0.139	1.76421635853263e-44	5	Plec
Cadm2.3	8.91427570850742e-49	-0.158021	0.999	0.996	1.9135384235882e-44	5	Cadm2
Arhgef11.3	9.18502518692388e-49	0.381495	0.301	0.22	1.97165750662508e-44	5	Arhgef11
Kat6a.2	9.40910588623434e-49	0.446538	0.236	0.164	2.01975866953906e-44	5	Kat6a
Dnajb11.3	9.42246015191682e-49	0.718949	0.113	0.066	2.02262529621047e-44	5	Dnajb11
Acsl4.3	1.04655016202528e-48	0.629019	0.141	0.087	2.24652457780347e-44	5	Acsl4
Clint1.2	1.13396779010202e-48	0.352185	0.323	0.239	2.434175258233e-44	5	Clint1
Zbtb11.3	1.20305218715667e-48	0.404096	0.273	0.196	2.5824718249505e-44	5	Zbtb11
Gm26803.3	1.24064012481235e-48	1.05512	0.06	0.028	2.66315809192219e-44	5	Gm26803
Spry1.3	1.3041002815477e-48	1.25306	0.044	0.018	2.79938166437029e-44	5	Spry1
Nfix.2	1.3099387853754e-48	0.267274	0.42	0.323	2.81191459668683e-44	5	Nfix
Arv1.3	1.39006973093255e-48	0.630961	0.141	0.087	2.98392368441981e-44	5	Arv1
Gak.3	1.45254330904804e-48	0.512858	0.209	0.143	3.11802946720253e-44	5	Gak
Hras.2	1.46592702232715e-48	0.719973	0.109	0.063	3.14675894612745e-44	5	Hras
Ptdss2.3	1.48147561665889e-48	0.609909	0.15	0.094	3.18013555871998e-44	5	Ptdss2
Brcc3.2	1.5105727818548e-48	0.722402	0.113	0.066	3.24259553352951e-44	5	Brcc3
Pitpna.3	1.55902758552294e-48	0.340438	0.327	0.242	3.34660861508355e-44	5	Pitpna
Sgce.3	1.62781552115319e-48	0.455145	0.229	0.159	3.49426879770743e-44	5	Sgce
Ago1.2	1.65527458055084e-48	0.46704	0.224	0.155	3.55321241461044e-44	5	Ago1
Pdlim7.2	1.67747010380645e-48	0.46527	0.215	0.147	3.60085732483093e-44	5	Pdlim7
Ripk1.2	1.68163030595359e-48	1.04586	0.061	0.029	3.60978761475997e-44	5	Ripk1
Maml3.2	1.80853202874955e-48	0.200117	0.723	0.623	3.88219485291378e-44	5	Maml3
Cdkl5.3	1.8734091399183e-48	0.341438	0.326	0.241	4.02146005974861e-44	5	Cdkl5
Cops2.4	1.88590640460776e-48	0.649796	0.137	0.084	4.04828668813101e-44	5	Cops2
Tnk2.3	1.99478981547936e-48	0.453612	0.227	0.157	4.28201581790799e-44	5	Tnk2
Pdhb.3	2.22296066283694e-48	0.487728	0.205	0.139	4.77180735884577e-44	5	Pdhb
Sorcs1.3	2.52031424176128e-48	-3.49192	0.006	0.042	5.41010655136476e-44	5	Sorcs1
Dars.3	2.71109853083829e-48	0.55046	0.176	0.116	5.81964410629747e-44	5	Dars
Syt3.3	2.84248777641023e-48	0.803335	0.096	0.053	6.10168426084219e-44	5	Syt3
Ptpn1.3	3.02561831975762e-48	0.359549	0.323	0.239	6.4947922851917e-44	5	Ptpn1
Plod1.3	3.089740701701e-48	1.30631	0.039	0.015	6.63243739027137e-44	5	Plod1
Bccip.3	3.36313884403751e-48	0.676046	0.129	0.078	7.21931384261091e-44	5	Bccip
Eya3.2	3.40259592333961e-48	0.460832	0.225	0.155	7.3040124090408e-44	5	Eya3
Lbr.2	3.42327437983486e-48	0.75157	0.111	0.065	7.34840078375352e-44	5	Lbr
Dync1li1.2	3.42741784917932e-48	0.452282	0.21	0.143	7.35729515504833e-44	5	Dync1li1
Mpp3.2	3.5331091161123e-48	0.696367	0.123	0.073	7.58417202864666e-44	5	Mpp3
Fbxl18.3	3.82036328737852e-48	0.751829	0.109	0.063	8.20079183268674e-44	5	Fbxl18
Ccdc66.2	4.04747161690219e-48	0.458089	0.227	0.157	8.68830257284223e-44	5	Ccdc66
Gng7.3	4.072090327574e-48	0.328929	0.361	0.273	8.74114909717034e-44	5	Gng7
Dhdds.3	4.31405522680815e-48	0.398406	0.269	0.193	9.26055094986637e-44	5	Dhdds
Ncoa6.2	4.51336300275999e-48	0.340625	0.337	0.252	9.6883850217246e-44	5	Ncoa6
Tatdn1.3	4.69280408699997e-48	0.590115	0.161	0.103	1.00735732531541e-43	5	Tatdn1
Rad17.3	5.06519801563706e-48	0.492101	0.203	0.137	1.08729540603665e-43	5	Rad17
Slc30a9.3	5.15916357174472e-48	0.491041	0.205	0.139	1.10746605231072e-43	5	Slc30a9
Rmdn3.2	5.26606827017884e-48	0.739378	0.109	0.063	1.13041421487659e-43	5	Rmdn3
Eml1.3	5.81263070393761e-48	0.484757	0.185	0.122	1.24773930690725e-43	5	Eml1
Nfyb.2	5.95372285356039e-48	0.650042	0.128	0.077	1.27802614774527e-43	5	Nfyb
Mpc2.3	6.11195002805946e-48	0.467383	0.206	0.14	1.31199119302324e-43	5	Mpc2
Neurl1b.3	7.08181492602111e-48	1.03203	0.062	0.03	1.52018239201969e-43	5	Neurl1b
Mrpl1.3	7.66400588771214e-48	0.59159	0.155	0.098	1.64515550385629e-43	5	Mrpl1
Pdss2.3	7.78980713242803e-48	0.32824	0.361	0.273	1.672159999047e-43	5	Pdss2
Dnaja3.3	7.81917421345368e-48	0.625314	0.144	0.09	1.67846393665997e-43	5	Dnaja3
Gm31816.3	8.22183296893542e-48	0.962536	0.07	0.035	1.76489866511168e-43	5	Gm31816
Ralgapb.3	8.22262010755286e-48	0.420049	0.243	0.17	1.7650676322873e-43	5	Ralgapb
Dcaf11.3	8.72718241925406e-48	0.653795	0.134	0.082	1.87337697811708e-43	5	Dcaf11
Vps33a.3	9.07244144098628e-48	0.668071	0.127	0.077	1.94749027972211e-43	5	Vps33a
Dido1.3	9.3259748034563e-48	0.395538	0.273	0.196	2.00191375130993e-43	5	Dido1
Emx1.2	9.74011380501559e-48	1.23207	0.045	0.019	2.09081282938465e-43	5	Emx1
Gm14827.3	9.88514395655975e-48	0.804973	0.097	0.054	2.12194500171512e-43	5	Gm14827
Ppp5c.3	1.03205295291254e-47	0.732628	0.108	0.062	2.21540486872207e-43	5	Ppp5c
Pld3.3	1.06928735759051e-47	0.493121	0.21	0.143	2.29533224180378e-43	5	Pld3
Scaf11.2	1.10881791385921e-47	0.490638	0.197	0.133	2.38018853389018e-43	5	Scaf11
Nek1.2	1.13086187004448e-47	0.485353	0.2	0.135	2.42750809023748e-43	5	Nek1
Zfp64.3	1.19568381280162e-47	0.710704	0.114	0.067	2.56665487255995e-43	5	Zfp64
Lman2l.3	1.20856719960621e-47	0.385717	0.273	0.196	2.59431035067469e-43	5	Lman2l
Lrrtm1.3	1.21942756334172e-47	0.524547	0.181	0.12	2.61762320746934e-43	5	Lrrtm1
Malsu1.3	1.23314977168574e-47	0.540264	0.184	0.122	2.64707929990061e-43	5	Malsu1
Rhot1.3	1.25976725681055e-47	0.418332	0.252	0.178	2.70421639346952e-43	5	Rhot1
Scn2a.3	1.32740961949656e-47	0.227372	0.691	0.588	2.84941748921131e-43	5	Scn2a
Mbtps1.3	1.3646917157079e-47	0.550973	0.172	0.112	2.92944723693859e-43	5	Mbtps1
Atg10.3	1.40393789869625e-47	0.466004	0.222	0.154	3.01369309334138e-43	5	Atg10
Zc3h13.3	1.506077169919e-47	0.307552	0.415	0.323	3.23294525294813e-43	5	Zc3h13
Errfi1.2	1.52308376035194e-47	0.456993	0.182	0.12	3.26945159997148e-43	5	Errfi1
Gm42722.3	1.58213693751027e-47	1.15158	0.05	0.022	3.39621515005955e-43	5	Gm42722
Rnf139.2	1.58302103441321e-47	0.954268	0.071	0.036	3.39811295247141e-43	5	Rnf139
Apcdd1.3	1.61954269715547e-47	0.685893	0.116	0.068	3.47651035371393e-43	5	Apcdd1
Stard7.2	1.62291800731085e-47	0.539901	0.178	0.117	3.48375579449347e-43	5	Stard7
Usp7.2	1.74902003415082e-47	0.455033	0.219	0.15	3.75444640530814e-43	5	Usp7
Ubap2.2	1.86424756884931e-47	0.417497	0.241	0.169	4.00179383129193e-43	5	Ubap2
Xpo4.2	1.88423561846307e-47	0.522979	0.195	0.132	4.04470017859283e-43	5	Xpo4
Adcyap1r1.3	1.91650563802547e-47	0.45827	0.227	0.158	4.11397100258547e-43	5	Adcyap1r1
Mfsd2a.2	1.94856814070221e-47	1.41905	0.036	0.014	4.18279637083137e-43	5	Mfsd2a
Ergic2.2	2.06199536210493e-47	0.516176	0.195	0.131	4.42627924429445e-43	5	Ergic2
Ocrl.3	2.09899475442065e-47	0.356799	0.308	0.226	4.50570213983937e-43	5	Ocrl
Zcchc14.2	2.23298636124782e-47	0.467475	0.219	0.151	4.79332852305456e-43	5	Zcchc14
Bicra.2	2.2442193610271e-47	0.443114	0.226	0.157	4.81744128038077e-43	5	Bicra
Sgk3.3	2.43154299220563e-47	0.787249	0.099	0.056	5.2195501870686e-43	5	Sgk3
Syncrip.3	2.43365225628312e-47	0.389024	0.274	0.197	5.22407793333734e-43	5	Syncrip
Grin1.3	2.52813869800378e-47	0.197063	0.754	0.656	5.42690252913492e-43	5	Grin1
Hdac4.2	2.53060725950468e-47	0.495196	0.198	0.134	5.43220154325275e-43	5	Hdac4
Mllt10.2	2.62391095997733e-47	0.22693	0.617	0.51	5.63248726668734e-43	5	Mllt10
Atp9b.3	3.04328905389398e-47	0.263662	0.485	0.387	6.53272428308882e-43	5	Atp9b
Cnnm4.3	3.33925410136228e-47	1.00914	0.063	0.031	7.16804285398426e-43	5	Cnnm4
Phc3.3	3.35460858662715e-47	0.342232	0.324	0.24	7.20100279205385e-43	5	Phc3
Cnot2.3	3.44574781907405e-47	0.297805	0.413	0.321	7.39664226842435e-43	5	Cnot2
Bicd2.3	3.53408363909747e-47	0.800995	0.097	0.054	7.58626393968662e-43	5	Bicd2
Eif3h.2	4.20509216584781e-47	0.548876	0.171	0.112	9.0266508432089e-43	5	Eif3h
Slc6a17.2	4.22312090542926e-47	0.392368	0.264	0.189	9.06535133559445e-43	5	Slc6a17
Hspa5.3	4.23194647889971e-47	0.560918	0.166	0.108	9.08429631160612e-43	5	Hspa5
Med27.3	4.37211601511832e-47	0.364177	0.313	0.231	9.38518423805298e-43	5	Med27
D16Ertd472e.3	4.39737338189639e-47	0.747373	0.106	0.061	9.4394017015788e-43	5	D16Ertd472e
Ptprn.4	4.55525420787111e-47	-0.514372	0.408	0.471	9.77830868261612e-43	5	Ptprn
Lin7a.3	4.55594575542079e-47	-0.877361	0.121	0.188	9.77979315858626e-43	5	Lin7a
Brwd1.3	4.749278456517e-47	0.28303	0.432	0.338	1.01948011347594e-42	5	Brwd1
Ric8b.3	4.78626822215935e-47	0.473688	0.203	0.138	1.02742033656873e-42	5	Ric8b
Atl2.3	4.84634476232947e-47	0.621409	0.141	0.088	1.04031636668164e-42	5	Atl2
Rbm22.3	4.92526185524772e-47	0.709993	0.114	0.067	1.05725670984747e-42	5	Rbm22
Syp.3	5.22868058723445e-47	0.307597	0.374	0.285	1.12238857485575e-42	5	Syp
Cdk18.1	5.44442249161519e-47	1.68522	0.025	0.008	1.16869973205012e-42	5	Cdk18
Hs2st1.4	5.54019336832502e-47	0.253645	0.523	0.421	1.18925790844465e-42	5	Hs2st1
Ppp6r3.3	5.58763232349227e-47	0.301687	0.366	0.277	1.19944115456085e-42	5	Ppp6r3
Mef2d.3	5.74229055434455e-47	0.365512	0.293	0.214	1.2326400903956e-42	5	Mef2d
Eif2ak4.3	5.75342295728598e-47	0.523331	0.183	0.121	1.23502977201101e-42	5	Eif2ak4
Txndc11.3	6.72524160674843e-47	0.42774	0.239	0.168	1.44364036330462e-42	5	Txndc11
Plekhm2.3	6.77017047881553e-47	0.430102	0.231	0.161	1.45328479498254e-42	5	Plekhm2
Alg6.2	6.90181998887089e-47	0.692035	0.117	0.069	1.48154467881103e-42	5	Alg6
Capza1.3	6.92339851914272e-47	0.438536	0.236	0.166	1.48617672611918e-42	5	Capza1
Fjx1.4	7.13075131107522e-47	0.911799	0.074	0.038	1.53068707643541e-42	5	Fjx1
Supv3l1.3	7.47419745139893e-47	0.679529	0.127	0.077	1.60441122491729e-42	5	Supv3l1
Tubgcp4.3	7.5564732621397e-47	0.53176	0.173	0.113	1.62207255045091e-42	5	Tubgcp4
Gca.3	7.96032362368579e-47	1.08217	0.055	0.025	1.70876306906039e-42	5	Gca
Stk4.2	7.96599496297315e-47	0.490533	0.201	0.136	1.70998047875182e-42	5	Stk4
Aldh5a1.3	7.96778235404951e-47	0.659834	0.128	0.078	1.71036416012027e-42	5	Aldh5a1
Kdsr.3	9.67331756613138e-47	0.645339	0.131	0.08	2.07647434874576e-42	5	Kdsr
Pkm.2	9.88558366030527e-47	0.544311	0.166	0.108	2.12203938852113e-42	5	Pkm
Sugp2.3	9.98141483615911e-47	0.408393	0.257	0.183	2.14261050872991e-42	5	Sugp2
Slc7a6.3	1.00338887790102e-46	0.354395	0.314	0.232	2.15387456530234e-42	5	Slc7a6
Ripor1.3	1.01500601449569e-46	0.649042	0.133	0.082	2.17881191071644e-42	5	Ripor1
Becn1.3	1.03591589627711e-46	0.447936	0.234	0.164	2.22369706294845e-42	5	Becn1
Zc3h3.2	1.05008634747363e-46	0.56313	0.156	0.1	2.2541153534869e-42	5	Zc3h3
Gm15880.2	1.06212340460139e-46	1.12283	0.051	0.023	2.27995410031734e-42	5	Gm15880
Shc2.1	1.18481281559223e-46	0.49707	0.19	0.127	2.54331918995029e-42	5	Shc2
Ppp2r2c.3	1.21018364699344e-46	0.296562	0.397	0.306	2.59778021663612e-42	5	Ppp2r2c
Cnot1.2	1.21852563805348e-46	0.325219	0.348	0.263	2.6156871346456e-42	5	Cnot1
Cdk13.2	1.25264427890713e-46	0.302676	0.395	0.305	2.68892620910204e-42	5	Cdk13
4930595D18Rik.4	1.25354585164716e-46	0.760834	0.099	0.056	2.69086152514579e-42	5	4930595D18Rik
Gm38348.3	1.25801765999625e-46	1.33428	0.038	0.015	2.70046070894794e-42	5	Gm38348
Ercc4.3	1.3656995472155e-46	0.665531	0.127	0.077	2.93161064805279e-42	5	Ercc4
Snx18.2	1.37311324946399e-46	0.955756	0.068	0.034	2.94752490129941e-42	5	Snx18
Mtpap.2	1.3789714306352e-46	0.648977	0.132	0.081	2.96010007300153e-42	5	Mtpap
Tasor.3	1.39071165560335e-46	0.375148	0.305	0.225	2.98530163991815e-42	5	Tasor
Psmd6.3	1.40331329244628e-46	0.693629	0.117	0.07	3.01235231356519e-42	5	Psmd6
Anapc1.2	1.671139065901e-46	0.51762	0.18	0.12	3.58726711886308e-42	5	Anapc1
Gas7.3	1.78403100251001e-46	0.266193	0.444	0.348	3.82960094998799e-42	5	Gas7
Psmc2.4	1.83175047989989e-46	0.692163	0.121	0.073	3.93203558015311e-42	5	Psmc2
Zfp664.2	1.86099377200375e-46	0.444013	0.218	0.15	3.99480923098326e-42	5	Zfp664
Tomm70a.2	1.97355690370702e-46	0.556003	0.157	0.1	4.23643724949748e-42	5	Tomm70a
Cep170.3	2.25893906394357e-46	0.376078	0.259	0.184	4.84903859466126e-42	5	Cep170
Pogz.2	2.30241299963527e-46	0.446085	0.226	0.157	4.94235974501707e-42	5	Pogz
Actr3b.3	2.30500363984982e-46	0.36668	0.299	0.22	4.94792081330163e-42	5	Actr3b
Shisa4.4	2.36055649705574e-46	-0.961872	0.098	0.161	5.06717057657984e-42	5	Shisa4
Pdss1.2	2.40568379295374e-46	0.512485	0.186	0.125	5.16404082995449e-42	5	Pdss1
Ei24.3	2.63545450583009e-46	0.451517	0.211	0.145	5.65726664221487e-42	5	Ei24
Plppr1.3	2.68890826941941e-46	-0.812979	0.151	0.221	5.77201049113571e-42	5	Plppr1
Tasp1.2	2.7010794008288e-46	0.371989	0.296	0.217	5.7981370418191e-42	5	Tasp1
6030458C11Rik.3	2.80861527040307e-46	0.593643	0.151	0.096	6.02897353944722e-42	5	6030458C11Rik
Smarcc1.3	2.84501974187976e-46	0.358334	0.279	0.202	6.1071193779191e-42	5	Smarcc1
Mfap4.1	2.96501793242514e-46	1.4911	0.029	0.01	6.36470749374381e-42	5	Mfap4
Mtmr3.2	2.97176207780968e-46	0.319063	0.358	0.272	6.37918447622626e-42	5	Mtmr3
Gm50152.3	3.24369670571666e-46	0.544884	0.172	0.113	6.96291934849139e-42	5	Gm50152
Igsf21.1	3.25343406916713e-46	1.6139	0.023	0.007	6.98382157287416e-42	5	Igsf21
Lypla1.3	3.29532507571331e-46	0.690245	0.12	0.072	7.07374480752619e-42	5	Lypla1
Acbd6.2	3.53961389524421e-46	0.333469	0.34	0.256	7.59813518753121e-42	5	Acbd6
Wdr13.3	3.56303411530937e-46	0.521224	0.19	0.128	7.64840903192309e-42	5	Wdr13
Pclo.3	3.81776205897153e-46	0.208746	0.677	0.569	8.19520803578828e-42	5	Pclo
Cdip1.3	3.84950561539875e-46	0.340912	0.337	0.254	8.26334875401495e-42	5	Cdip1
Inka2.3	4.270017332581e-46	0.520706	0.188	0.126	9.16601920611838e-42	5	Inka2
Ngef.4	4.36116535592256e-46	0.607893	0.144	0.09	9.36167755302338e-42	5	Ngef
Arhgef7.2	4.36207325063841e-46	0.313157	0.377	0.29	9.3636264398204e-42	5	Arhgef7
Fkbp15.3	4.5646858903294e-46	0.535207	0.17	0.111	9.79855473218109e-42	5	Fkbp15
Acox1.3	4.66315266195751e-46	0.411169	0.247	0.175	1.0009923504158e-41	5	Acox1
Hipk3.3	4.81304630900529e-46	0.495639	0.198	0.135	1.03316852069108e-41	5	Hipk3
Jakmip1.3	4.82872911877898e-46	0.512582	0.184	0.123	1.03653499263709e-41	5	Jakmip1
9930021J03Rik.3	4.84240072174111e-46	0.285373	0.421	0.328	1.03946973892895e-41	5	9930021J03Rik
Dnajc16.3	5.37179088931466e-46	0.694965	0.115	0.068	1.15310863230029e-41	5	Dnajc16
Gfm1.2	5.54746706155532e-46	0.832187	0.086	0.047	1.19081927943347e-41	5	Gfm1
Naa40.3	5.62024049308788e-46	0.397011	0.262	0.189	1.20644082424624e-41	5	Naa40
Rora.4	5.65510722583083e-46	0.189834	0.752	0.661	1.21392531709684e-41	5	Rora
Relch.2	5.69451098392284e-46	0.310758	0.352	0.266	1.22238372780888e-41	5	Relch
Miga1.2	6.02644330688498e-46	0.463927	0.212	0.146	1.29363632025593e-41	5	Miga1
Efna3.2	6.08259005427513e-46	1.03487	0.059	0.028	1.3056887810507e-41	5	Efna3
Gopc.3	6.28434368884046e-46	0.572483	0.159	0.103	1.34899721624649e-41	5	Gopc
Rcor2.2	6.78532988931638e-46	0.677595	0.106	0.061	1.45653891404065e-41	5	Rcor2
E4f1.3	7.22979442436846e-46	0.593233	0.153	0.098	1.55194767113493e-41	5	E4f1
Tars2.3	7.25971114080126e-46	0.623294	0.142	0.089	1.5583695934844e-41	5	Tars2
Fam92a.3	7.69935743468748e-46	0.494583	0.189	0.127	1.65274406693001e-41	5	Fam92a
Wdr41.3	7.89637606498954e-46	0.523129	0.179	0.119	1.69503608611065e-41	5	Wdr41
Mbd2.2	8.02442326718089e-46	0.362458	0.295	0.217	1.72252269853305e-41	5	Mbd2
Usp47.2	8.3235680753284e-46	0.320205	0.353	0.267	1.78673712304999e-41	5	Usp47
Lrrc49.2	8.4769130308725e-46	0.468025	0.214	0.148	1.81965415120709e-41	5	Lrrc49
D10Wsu102e.2	8.82666394427064e-46	0.33362	0.349	0.265	1.89473168227714e-41	5	D10Wsu102e
Sh3bgrl2.3	9.01438624042077e-46	0.810388	0.085	0.046	1.93502815036872e-41	5	Sh3bgrl2
D230025D16Rik.2	9.51398584464908e-46	0.686271	0.12	0.072	2.04227220141237e-41	5	D230025D16Rik
Ipo5.3	9.51684185972305e-46	0.620997	0.139	0.087	2.04288527360815e-41	5	Ipo5
Peli1.3	9.62292319741879e-46	0.360634	0.301	0.222	2.06565669355792e-41	5	Peli1
Chd5.2	9.78134291829224e-46	0.522288	0.158	0.102	2.09966307084061e-41	5	Chd5
Abr.3	1.00874490845547e-45	0.190372	0.67	0.565	2.16537182049051e-41	5	Abr
Tardbp.3	1.09533381069847e-45	0.332428	0.333	0.25	2.35124355804533e-41	5	Tardbp
Src.3	1.11088870731627e-45	0.451812	0.229	0.161	2.3846336991251e-41	5	Src
Ube2k.4	1.11662698424977e-45	0.265933	0.447	0.351	2.39695148439056e-41	5	Ube2k
Eipr1.3	1.16572608223007e-45	0.44612	0.234	0.165	2.50234760811507e-41	5	Eipr1
Robo3.3	1.17127168202704e-45	-0.788901	0.14	0.209	2.51425179263925e-41	5	Robo3
Nprl3.3	1.21002198018142e-45	0.500264	0.193	0.13	2.59743318265743e-41	5	Nprl3
Ints6.3	1.31489287819038e-45	0.325876	0.336	0.252	2.82254905232348e-41	5	Ints6
Kdm5b.3	1.32673385491727e-45	0.364074	0.284	0.207	2.84796689296541e-41	5	Kdm5b
Gm29154	1.35618620180707e-45	2.31985	0.013	0.002	2.91118930079906e-41	5	Gm29154
Dab2ip.2	1.35724111554418e-45	0.6452	0.131	0.081	2.91345377862714e-41	5	Dab2ip
Metap2.2	1.36717542150992e-45	0.335299	0.32	0.238	2.93477875981319e-41	5	Metap2
Gm16159.3	1.43969046316993e-45	0.914282	0.062	0.03	3.09043954824058e-41	5	Gm16159
Iars2.2	1.49472268139252e-45	0.447948	0.217	0.15	3.20857170787718e-41	5	Iars2
Srek1ip1.3	1.68587346486462e-45	0.622862	0.135	0.084	3.61889597967838e-41	5	Srek1ip1
Clock.3	1.70479259464303e-45	0.313241	0.368	0.282	3.65950778366073e-41	5	Clock
Brinp1.4	1.7537569286642e-45	-0.380726	0.777	0.777	3.76461462307057e-41	5	Brinp1
Thrap3.2	1.87487037678612e-45	0.377371	0.288	0.211	4.02459675080908e-41	5	Thrap3
Sel1l3.1	1.96699564107444e-45	-2.05039	0.015	0.054	4.22235284313039e-41	5	Sel1l3
Cdc42bpb.2	2.35534690121466e-45	0.475811	0.201	0.137	5.05598765814739e-41	5	Cdc42bpb
Gm1976.2	2.53676792135511e-45	0.452992	0.228	0.16	5.44542601998088e-41	5	Gm1976
Eif4e.2	2.66447168055491e-45	0.425958	0.234	0.165	5.71955490947916e-41	5	Eif4e
Arid2.3	2.694223449253e-45	0.377788	0.259	0.186	5.7834200561665e-41	5	Arid2
Spata13.3	2.83973553496829e-45	-1.15663	0.058	0.113	6.09577629936294e-41	5	Spata13
Sobp.3	2.97465920606121e-45	0.206827	0.698	0.604	6.385403451731e-41	5	Sobp
Vapb.2	3.02641870648982e-45	0.540777	0.175	0.116	6.49651039535105e-41	5	Vapb
Chga.3	3.24553686554304e-45	0.670164	0.123	0.075	6.96686943557468e-41	5	Chga
Zfp598.3	3.25101255140223e-45	0.715388	0.11	0.065	6.97862354284004e-41	5	Zfp598
Nrip2.3	3.28267596676606e-45	0.576098	0.156	0.101	7.04659223026002e-41	5	Nrip2
Cops3.3	3.48043654211438e-45	0.60047	0.142	0.09	7.47110508130272e-41	5	Cops3
Tctn1.3	3.49702082311731e-45	0.826674	0.083	0.045	7.50670489890361e-41	5	Tctn1
Mras.3	3.52408581550162e-45	0.410357	0.263	0.19	7.56480261155577e-41	5	Mras
Pak2.3	3.61324102810258e-45	0.400332	0.252	0.18	7.75618319092499e-41	5	Pak2
Snx2.3	3.71734069427859e-45	0.479263	0.197	0.134	7.97964353433842e-41	5	Snx2
Armcx3.2	3.73222289665381e-45	0.785941	0.093	0.052	8.01158966995706e-41	5	Armcx3
Tdrd3.3	3.759750261429e-45	0.484612	0.192	0.13	8.07067991118349e-41	5	Tdrd3
Crkl.2	3.88005415525804e-45	0.763185	0.099	0.057	8.32892424967691e-41	5	Crkl
Tmem68.2	4.19767157362119e-45	0.58866	0.147	0.094	9.01072179993524e-41	5	Tmem68
Lsm1.3	4.2054449045293e-45	0.638132	0.132	0.082	9.0274080320626e-41	5	Lsm1
Foxred1.3	4.33285568966724e-45	0.926347	0.073	0.038	9.30090802343969e-41	5	Foxred1
Plaa.3	4.64267448754749e-45	0.524	0.171	0.113	9.96596505496945e-41	5	Plaa
Trio.4	4.7210158090717e-45	0.220215	0.618	0.516	1.01341325357533e-40	5	Trio
Derl2.3	4.92180487861832e-45	0.754108	0.102	0.059	1.05651463524421e-40	5	Derl2
Hace1.3	5.28880284667505e-45	0.278252	0.414	0.322	1.13529441906727e-40	5	Hace1
Igsf1.2	5.41528189419257e-45	1.41666	0.033	0.012	1.16244441140738e-40	5	Igsf1
Spen.2	5.60160666814391e-45	0.440241	0.231	0.163	1.20244088738377e-40	5	Spen
Faf2.3	5.79469002862031e-45	0.433987	0.224	0.157	1.24388816154364e-40	5	Faf2
Mdm2.3	5.82468370983095e-45	0.49652	0.195	0.133	1.25032660515231e-40	5	Mdm2
Rmnd5b.3	6.16063890747549e-45	0.560558	0.162	0.106	1.32244274787869e-40	5	Rmnd5b
Desi2.2	6.34428829818393e-45	0.300584	0.367	0.281	1.36186492608816e-40	5	Desi2
Gm6525.2	6.35961721258684e-45	1.50812	0.029	0.01	1.36515543085389e-40	5	Gm6525
Zyg11b.2	6.4459579492504e-45	0.367501	0.282	0.206	1.38368933338609e-40	5	Zyg11b
Golga4.2	6.46813920260777e-45	0.415687	0.243	0.173	1.38845076123178e-40	5	Golga4
Gm15336.3	6.53335493251581e-45	0.694203	0.108	0.063	1.40244996981384e-40	5	Gm15336
Sfswap.3	6.65087193784148e-45	0.280315	0.404	0.314	1.42767617017705e-40	5	Sfswap
Phyhd1.2	6.73182689774113e-45	0.69839	0.114	0.068	1.44505396186911e-40	5	Phyhd1
1810013L24Rik.2	7.19793318253544e-45	0.59553	0.149	0.096	1.54510833696306e-40	5	1810013L24Rik
Lrig2.2	7.48041811180988e-45	0.454062	0.22	0.154	1.60574655188111e-40	5	Lrig2
Khdc4.3	7.75475060249804e-45	0.454606	0.216	0.15	1.66463476433223e-40	5	Khdc4
Exoc3.2	8.35303197291069e-45	0.397182	0.254	0.182	1.79306184330501e-40	5	Exoc3
Nars2.2	8.59890531756914e-45	0.652944	0.129	0.079	1.84584101546939e-40	5	Nars2
Cry2.3	8.88189098146954e-45	0.375412	0.283	0.208	1.90658671808225e-40	5	Cry2
Ddn.3	9.07186373926171e-45	0.655441	0.123	0.075	1.94736627026992e-40	5	Ddn
G3bp1.2	9.22256224137541e-45	0.483564	0.197	0.135	1.97971521073365e-40	5	G3bp1
Hmgxb3.2	9.4791344545167e-45	0.559461	0.163	0.107	2.03479100200656e-40	5	Hmgxb3
Arfgef2.3	9.50116620201261e-45	0.487024	0.2	0.137	2.03952033692403e-40	5	Arfgef2
Mkrn1.2	9.55525591904193e-45	0.612246	0.137	0.086	2.05113123558154e-40	5	Mkrn1
Trim11.3	9.6956058084838e-45	0.6011	0.142	0.09	2.08125874284913e-40	5	Trim11
Vps39.3	9.80785544941593e-45	0.671372	0.123	0.075	2.10535425077162e-40	5	Vps39
Slc35d1.3	1.06488178281118e-44	0.585772	0.149	0.095	2.28587523498248e-40	5	Slc35d1
Ndst4.1	1.06777749291075e-44	0.341321	0.385	0.301	2.29209116628222e-40	5	Ndst4
Usp16.3	1.09536870976845e-44	0.451933	0.221	0.154	2.35131847238896e-40	5	Usp16
Gm14858.3	1.17403025125464e-44	0.461295	0.213	0.148	2.52017333734321e-40	5	Gm14858
Nop56.2	1.24399165666057e-44	0.507947	0.181	0.121	2.67035249018757e-40	5	Nop56
Phka1.2	1.25701567228701e-44	0.885954	0.069	0.035	2.6983098421313e-40	5	Phka1
Wdr47.2	1.27969090650709e-44	0.371416	0.281	0.205	2.74698449990811e-40	5	Wdr47
Kpnb1.2	1.2839651942041e-44	0.713445	0.109	0.065	2.75615968587851e-40	5	Kpnb1
Elmod3.3	1.29887165908391e-44	0.854487	0.082	0.045	2.78815790338953e-40	5	Elmod3
Hbs1l.3	1.37913182989363e-44	0.388547	0.27	0.196	2.96044438604966e-40	5	Hbs1l
Syt5.3	1.38960496568607e-44	0.439348	0.224	0.157	2.98292601934171e-40	5	Syt5
Gm26854.3	1.51394153232768e-44	0.739457	0.102	0.059	3.2498268932946e-40	5	Gm26854
Ppp1r7.3	1.52446312032429e-44	0.673818	0.121	0.074	3.27241253408811e-40	5	Ppp1r7
Nolc1.2	1.53139788432113e-44	0.787447	0.09	0.05	3.28729869848374e-40	5	Nolc1
Zscan18.3	1.55561132487129e-44	0.673939	0.118	0.071	3.33927526996871e-40	5	Zscan18
Ythdf2.2	1.6145697935106e-44	0.64124	0.125	0.077	3.46583551874986e-40	5	Ythdf2
Oxct1.3	1.62127237511919e-44	0.264849	0.45	0.356	3.48022328043085e-40	5	Oxct1
Gm21954.3	1.63611016009621e-44	0.742652	0.103	0.06	3.51207406966252e-40	5	Gm21954
Tpm3.3	1.69708321527069e-44	0.380475	0.262	0.189	3.64295882990006e-40	5	Tpm3
Ikbkb.2	1.74021581305861e-44	0.488447	0.2	0.137	3.7355472643116e-40	5	Ikbkb
Lrrc20.3	1.87972932089603e-44	0.584073	0.147	0.094	4.03502696023541e-40	5	Lrrc20
Map9.4	1.89124977906121e-44	0.65105	0.13	0.08	4.05975677573279e-40	5	Map9
Zfp251.3	1.90114813434413e-44	0.586062	0.144	0.092	4.08100458518311e-40	5	Zfp251
Ctnna2.2	1.92650189926481e-44	-0.311447	0.848	0.868	4.13542897696185e-40	5	Ctnna2
Zfp592.2	2.01404283149633e-44	0.607122	0.139	0.087	4.32334434209001e-40	5	Zfp592
Cep162.3	2.06005549565191e-44	0.446725	0.221	0.155	4.42211512696639e-40	5	Cep162
Clpx.3	2.24206608232511e-44	0.444717	0.215	0.15	4.81281905231909e-40	5	Clpx
Pex14.2	2.75185894813214e-44	0.497148	0.185	0.125	5.90714041806045e-40	5	Pex14
Whamm.3	2.75764732644668e-44	0.498712	0.181	0.122	5.91956575095044e-40	5	Whamm
Nol4.3	3.09939132343883e-44	0.203195	0.521	0.422	6.65315341489379e-40	5	Nol4
Bcl2l1.3	3.2528755276331e-44	0.413671	0.242	0.173	6.98262260761722e-40	5	Bcl2l1
Polq.3	3.27656010072038e-44	0.797794	0.088	0.049	7.03346391220637e-40	5	Polq
Rhbdl1.3	3.41206627680191e-44	0.546511	0.162	0.106	7.32434146978297e-40	5	Rhbdl1
Gm1043.4	3.47624901522182e-44	0.49902	0.185	0.125	7.46211613607515e-40	5	Gm1043
Trmt13.2	3.75173913540654e-44	0.495208	0.188	0.127	8.05348322806367e-40	5	Trmt13
Rab6b.2	3.80036171194496e-44	0.314134	0.333	0.25	8.15785645086105e-40	5	Rab6b
Arid4b.2	3.80361056501061e-44	0.273083	0.436	0.345	8.16483043885177e-40	5	Arid4b
Afg3l2.3	4.00654872811183e-44	0.597237	0.142	0.09	8.60045749976485e-40	5	Afg3l2
Ubqln1.3	4.02680906322776e-44	0.570557	0.151	0.098	8.6439483351247e-40	5	Ubqln1
Slf2.2	4.06941256294787e-44	0.288342	0.408	0.319	8.7354010076239e-40	5	Slf2
B3gnt2.3	4.21963653874558e-44	0.610309	0.137	0.086	9.05787179407126e-40	5	B3gnt2
Lhfpl2.2	4.24897559181311e-44	0.726655	0.099	0.057	9.12085100538603e-40	5	Lhfpl2
Pkd2l2.4	4.25150378606075e-44	0.699476	0.111	0.066	9.12627802715801e-40	5	Pkd2l2
Pms1.2	4.89264520753182e-44	0.769807	0.095	0.054	1.05025522024878e-39	5	Pms1
Nufip2.3	4.9248059748018e-44	0.353122	0.314	0.235	1.05715885055095e-39	5	Nufip2
Lamb1.3	5.03165332943083e-44	0.615095	0.134	0.084	1.08009470369562e-39	5	Lamb1
Miga2.3	5.14326467703436e-44	0.534126	0.168	0.111	1.1040531955722e-39	5	Miga2
Prpf40a.2	5.35777866976914e-44	0.291466	0.375	0.288	1.15010076925264e-39	5	Prpf40a
Otud3.4	5.7472092110537e-44	0.677548	0.117	0.071	1.23369592924479e-39	5	Otud3
Stt3b.3	5.75906951164867e-44	0.408343	0.237	0.168	1.2362418613705e-39	5	Stt3b
Cdkl4.3	5.79495611928752e-44	1.11172	0.05	0.023	1.24394528056626e-39	5	Cdkl4
Clip1.2	6.06454497449956e-44	0.312687	0.355	0.27	1.30181522422608e-39	5	Clip1
Stag2.2	6.06560752036459e-44	0.388124	0.271	0.198	1.30204331032146e-39	5	Stag2
C9orf72.3	6.0891247601146e-44	0.631998	0.14	0.089	1.3070915210062e-39	5	C9orf72
Impact.3	6.10818567072535e-44	0.39829	0.258	0.186	1.3111831360779e-39	5	Impact
Ccdc92.3	6.33519721465886e-44	0.676357	0.116	0.07	1.35991343409867e-39	5	Ccdc92
Eef1d.2	6.49845281816068e-44	0.784452	0.091	0.051	1.39495788194637e-39	5	Eef1d
Eps15l1.3	7.12102927972041e-44	0.340535	0.309	0.23	1.52860014518478e-39	5	Eps15l1
Lrrc8b.2	7.40185467939203e-44	0.446467	0.201	0.138	1.58888212547829e-39	5	Lrrc8b
Unc119b.3	7.66440115665045e-44	0.783419	0.091	0.051	1.64524035228658e-39	5	Unc119b
Kctd4.3	7.82966796528518e-44	0.313064	0.341	0.258	1.68071652542812e-39	5	Kctd4
Nop58.3	7.9333912156878e-44	0.620256	0.134	0.084	1.70298175835954e-39	5	Nop58
Smarcb1.2	8.67611628684476e-44	0.504058	0.176	0.117	1.8624151221341e-39	5	Smarcb1
4930509J09Rik.3	9.92225454542387e-44	0.185572	0.785	0.696	2.12991116072069e-39	5	4930509J09Rik
Brk1.3	1.01992111233902e-43	0.442019	0.218	0.152	2.18936265974694e-39	5	Brk1
Tsc22d1.2	1.05440525038158e-43	0.274021	0.423	0.333	2.26338631046911e-39	5	Tsc22d1
Lrrc42.3	1.06625507377339e-43	0.69135	0.114	0.068	2.28882314136195e-39	5	Lrrc42
Dgcr2.2	1.10705785343756e-43	0.654668	0.125	0.077	2.37641038818907e-39	5	Dgcr2
Glrx3.2	1.13704761138099e-43	0.58178	0.142	0.09	2.44078640259043e-39	5	Glrx3
Copg2.3	1.14352819362331e-43	0.382841	0.268	0.195	2.4546976204318e-39	5	Copg2
Zswim8.3	1.20448306518484e-43	0.347851	0.284	0.208	2.58554334772578e-39	5	Zswim8
Rwdd3.2	1.27093913455149e-43	0.848063	0.079	0.043	2.72819794622823e-39	5	Rwdd3
Arhgap44.4	1.28996441738314e-43	0.305041	0.384	0.298	2.76903761835464e-39	5	Arhgap44
Tmem120b.2	1.35325434830262e-43	0.486996	0.19	0.129	2.90489578406641e-39	5	Tmem120b
Gm5134	1.43933417464922e-43	1.98524	0.017	0.004	3.08967473930202e-39	5	Gm5134
Ide.3	1.52551395834477e-43	0.588463	0.146	0.093	3.27466826298287e-39	5	Ide
Tecpr2.3	1.53783019925691e-43	0.406585	0.24	0.171	3.30110630572489e-39	5	Tecpr2
Uck2.3	1.72343364322403e-43	0.490534	0.183	0.123	3.6995226585447e-39	5	Uck2
Eml2.3	1.74444184039164e-43	0.4347	0.216	0.151	3.7446188545847e-39	5	Eml2
Ccdc43.3	1.7474427796897e-43	0.871757	0.072	0.038	3.75106067088191e-39	5	Ccdc43
4932438A13Rik.3	1.81129314229085e-43	0.314249	0.36	0.276	3.88812185924154e-39	5	4932438A13Rik
Ipo9.2	1.81342546981075e-43	0.50739	0.175	0.117	3.89269911349576e-39	5	Ipo9
Intu.2	1.84171902053749e-43	1.2014	0.041	0.017	3.95343404948578e-39	5	Intu
Sgcb.3	1.94287645295031e-43	0.66751	0.12	0.073	4.17057859390313e-39	5	Sgcb
H2afy.2	2.02629685520276e-43	0.501914	0.174	0.116	4.34964882937825e-39	5	H2afy
Ubr1.3	2.11260891340818e-43	0.351065	0.291	0.215	4.534926293522e-39	5	Ubr1
2610008E11Rik.3	2.12272210148234e-43	0.439822	0.208	0.144	4.556635263042e-39	5	2610008E11Rik
Mgrn1.3	2.15492872462415e-43	0.377039	0.258	0.186	4.62577000027821e-39	5	Mgrn1
Sdha.3	2.31921433655565e-43	0.424771	0.233	0.166	4.97842549485035e-39	5	Sdha
Ndor1.3	2.47969766637581e-43	0.587914	0.141	0.09	5.32291901064231e-39	5	Ndor1
Pdcd10.3	2.52434166294625e-43	0.553985	0.158	0.104	5.41875181368043e-39	5	Pdcd10
Ldah.2	2.55367455570041e-43	0.448214	0.201	0.138	5.48171780126649e-39	5	Ldah
Rbl2.2	2.58169815598019e-43	0.458969	0.201	0.139	5.54187326162707e-39	5	Rbl2
Rabgap1.4	2.79211205944649e-43	0.256742	0.457	0.364	5.99354774680783e-39	5	Rabgap1
Ppp1r14c.3	2.92191725686061e-43	0.358347	0.231	0.162	6.272187583577e-39	5	Ppp1r14c
Bhlhb9.3	3.12917922824092e-43	0.456326	0.205	0.142	6.71709613134197e-39	5	Bhlhb9
Snx4.3	3.14879321571648e-43	0.62534	0.132	0.083	6.75919951685699e-39	5	Snx4
Mlec.3	3.16374344809369e-43	0.721285	0.107	0.063	6.79129168567792e-39	5	Mlec
Hacd1.2	3.25592672508824e-43	0.52644	0.171	0.114	6.98917230807442e-39	5	Hacd1
Lmbrd2.2	3.26369827752359e-43	0.614264	0.134	0.084	7.00585472253214e-39	5	Lmbrd2
Zfp207.2	3.27917841247058e-43	0.288676	0.41	0.323	7.03908438020934e-39	5	Zfp207
Srrm4os.3	3.33734760824344e-43	0.535128	0.152	0.099	7.16395037585537e-39	5	Srrm4os
Trip11.3	3.33983392279716e-43	0.378101	0.267	0.194	7.16928749867638e-39	5	Trip11
Patl1.2	3.41812452777967e-43	0.729302	0.108	0.064	7.33734611133183e-39	5	Patl1
Cep295.2	3.58590920812399e-43	0.415872	0.232	0.164	7.69751270615897e-39	5	Cep295
Uchl4.3	3.70234877289691e-43	0.482158	0.19	0.129	7.94746187590051e-39	5	Uchl4
Lhfpl4.3	3.71320511060126e-43	0.521323	0.171	0.114	7.97076609041667e-39	5	Lhfpl4
Nsun2.3	3.9829717908582e-43	0.408056	0.249	0.179	8.54984724625622e-39	5	Nsun2
Gm10309.3	4.02659334633614e-43	0.915801	0.07	0.036	8.64348527724517e-39	5	Gm10309
Stxbp4.2	4.63477738917755e-43	0.513958	0.175	0.117	9.94901314360853e-39	5	Stxbp4
Rnf10.3	4.64783917680002e-43	0.47936	0.189	0.129	9.97705157691892e-39	5	Rnf10
Recql.3	4.9823467704272e-43	0.716263	0.105	0.062	1.0695105577399e-38	5	Recql
Lrrc41.4	5.22524810227204e-43	0.674869	0.115	0.069	1.12165175763372e-38	5	Lrrc41
Cntnap5c.3	5.25409462659317e-43	0.507561	0.082	0.044	1.12784395254449e-38	5	Cntnap5c
Shroom4.3	5.36364718818553e-43	0.7981	0.087	0.049	1.15136050541591e-38	5	Shroom4
Col4a1.2	5.39132027393698e-43	0.74026	0.1	0.058	1.15730081000331e-38	5	Col4a1
Fkbp5.3	5.59591151210661e-43	0.319247	0.361	0.278	1.20121836518881e-38	5	Fkbp5
Gpr155.3	6.54769200149026e-43	0.416419	0.232	0.164	1.4055275650399e-38	5	Gpr155
Stk38l.2	6.59615145697096e-43	0.804587	0.084	0.046	1.41592987175339e-38	5	Stk38l
Dtx1.2	6.92360537464731e-43	0.792319	0.086	0.047	1.48622112972179e-38	5	Dtx1
Nfatc3.3	6.94900401467971e-43	0.427271	0.214	0.149	1.49167320179115e-38	5	Nfatc3
0610009E02Rik.4	6.98998971332278e-43	0.705856	0.108	0.064	1.50047119186187e-38	5	0610009E02Rik
Pdpk1.3	7.48690783546885e-43	0.360141	0.279	0.205	1.60713963596174e-38	5	Pdpk1
Dph6.3	7.83487760901207e-43	0.423635	0.228	0.162	1.68183482755053e-38	5	Dph6
Sec16a.3	7.96067375356467e-43	0.525603	0.169	0.113	1.70883822794019e-38	5	Sec16a
Polr3f.4	8.17319413765577e-43	0.707665	0.106	0.062	1.75445785358919e-38	5	Polr3f
Gm12526.3	8.24830800104876e-43	1.01803	0.058	0.028	1.77058179550513e-38	5	Gm12526
Tbc1d12.2	8.7638214127863e-43	0.37868	0.243	0.174	1.88124190446871e-38	5	Tbc1d12
Ankmy2.3	9.23261651746216e-43	0.613571	0.136	0.086	1.98187346163843e-38	5	Ankmy2
Wapl.3	9.44325406462105e-43	0.305436	0.352	0.269	2.02708891751155e-38	5	Wapl
Plpp4.3	9.47584422242258e-43	-2.0177	0.015	0.053	2.03408472078523e-38	5	Plpp4
Ybx1.2	9.61875547141756e-43	0.380444	0.258	0.187	2.06476204949449e-38	5	Ybx1
4933400F21Rik.2	9.62212378256015e-43	0.638436	0.118	0.072	2.06548509116436e-38	5	4933400F21Rik
Cdc73.2	9.71231839326587e-43	0.398985	0.244	0.175	2.08484626629845e-38	5	Cdc73
Cep83os.3	1.01354025064658e-42	0.674573	0.114	0.069	2.17566550203794e-38	5	Cep83os
Taf4.2	1.01823224434165e-42	0.708352	0.107	0.064	2.18573733570378e-38	5	Taf4
Afdn.1	1.02123573386204e-42	-0.420964	0.438	0.495	2.19218462630825e-38	5	Afdn
Spidr.3	1.10604439427258e-42	0.650439	0.119	0.073	2.37423489674551e-38	5	Spidr
Cluh.3	1.13739275871692e-42	0.698967	0.107	0.063	2.44152729586174e-38	5	Cluh
Dpf2.2	1.15582867690679e-42	0.563951	0.15	0.097	2.48110183784812e-38	5	Dpf2
Shank3.2	1.25193820771847e-42	0.459255	0.194	0.133	2.68741055668846e-38	5	Shank3
Cltb.3	1.25696472532735e-42	0.394366	0.248	0.179	2.69820047938768e-38	5	Cltb
Gabpb2.3	1.26322812392607e-42	0.384964	0.263	0.192	2.7116454908197e-38	5	Gabpb2
Atg2b.2	1.28708742225561e-42	0.635333	0.13	0.081	2.76286186061389e-38	5	Atg2b
Ap3m2.3	1.40784241069604e-42	0.709478	0.107	0.063	3.02207451880012e-38	5	Ap3m2
Ahcyl1.3	1.42057362508703e-42	0.287806	0.387	0.301	3.04940334361183e-38	5	Ahcyl1
Ccdc93.2	1.42979569144207e-42	0.594069	0.133	0.084	3.06919943124955e-38	5	Ccdc93
Slc35e2.3	1.5098607535257e-42	0.395462	0.234	0.166	3.24106709351827e-38	5	Slc35e2
Ralgps2.3	1.5132584903852e-42	0.27838	0.39	0.303	3.24836067546087e-38	5	Ralgps2
Mtss1.3	1.54610601576646e-42	-2.24207	0.019	0.058	3.31887117344429e-38	5	Mtss1
Abcf3.3	1.55054422675445e-42	0.783795	0.089	0.05	3.32839823715111e-38	5	Abcf3
Iah1.2	1.61368848529128e-42	0.99474	0.055	0.026	3.46394370252626e-38	5	Iah1
Stx6.2	1.78608093066195e-42	0.343597	0.292	0.217	3.83400132575894e-38	5	Stx6
Hps3.3	1.85634489418856e-42	0.789408	0.088	0.049	3.98482994986517e-38	5	Hps3
Ppp3cc.2	1.89719585427645e-42	0.550655	0.16	0.106	4.07252062078982e-38	5	Ppp3cc
4931422A03Rik.2	1.94173165745654e-42	1.23457	0.039	0.016	4.16812117589621e-38	5	4931422A03Rik
Rpl15.3	1.95056021756964e-42	0.359275	0.279	0.205	4.18707256303499e-38	5	Rpl15
Otud4.3	1.99257227997442e-42	0.449909	0.206	0.143	4.27725565619309e-38	5	Otud4
Mir100hg.3	1.99808010049082e-42	-3.30151	0.009	0.042	4.2890787437136e-38	5	Mir100hg
Apip.3	2.00651246878494e-42	0.724809	0.101	0.059	4.30717966549376e-38	5	Apip
Zfp932.2	2.07698792653195e-42	0.520091	0.165	0.11	4.45846228309349e-38	5	Zfp932
Fbxl16.2	2.08197601870328e-42	0.388131	0.248	0.179	4.46916972174847e-38	5	Fbxl16
Ttc7b.3	2.08410891567204e-42	0.300531	0.378	0.293	4.47374819838161e-38	5	Ttc7b
Neurl1a.4	2.10237677470066e-42	0.356563	0.29	0.215	4.51296198457244e-38	5	Neurl1a
Senp5.3	2.11448425928758e-42	0.310117	0.323	0.243	4.53895191098672e-38	5	Senp5
Luc7l.2	2.13328083232227e-42	0.393494	0.241	0.172	4.57930063466299e-38	5	Luc7l
Erlec1.3	2.33878587353852e-42	0.373445	0.261	0.189	5.0204377561378e-38	5	Erlec1
Heatr3.2	2.35784619071489e-42	0.490746	0.181	0.122	5.06135263298859e-38	5	Heatr3
Tcp1.3	2.36899064434907e-42	0.510885	0.176	0.118	5.08527531715971e-38	5	Tcp1
Sppl2a.3	2.43396950172814e-42	0.389116	0.244	0.175	5.22475893240962e-38	5	Sppl2a
Wnk1.3	2.5165807193744e-42	0.28042	0.363	0.278	5.40209217220909e-38	5	Wnk1
Nampt.3	2.52104129439354e-42	0.644921	0.12	0.074	5.41166724254517e-38	5	Nampt
Ncoa1.2	2.53271601274658e-42	0.210241	0.651	0.551	5.43672819296181e-38	5	Ncoa1
Irf2.3	2.53752921638212e-42	0.376107	0.274	0.201	5.44706021588586e-38	5	Irf2
Pds5b.2	2.62734271423556e-42	0.287713	0.404	0.318	5.63985387037805e-38	5	Pds5b
Gm48623.3	2.83869934854143e-42	0.552725	0.15	0.097	6.09355202157902e-38	5	Gm48623
Zfat.3	3.08921312363548e-42	0.568246	0.157	0.103	6.63130489119593e-38	5	Zfat
Gm35438.1.3	3.10726190456627e-42	0.727913	0.098	0.057	6.67004840434196e-38	5	Gm35438.1
Sptlc1.3	3.16230668804576e-42	0.454253	0.204	0.142	6.78820753655902e-38	5	Sptlc1
Zfp974.4	3.20829410020427e-42	0.667959	0.116	0.071	6.88692411549848e-38	5	Zfp974
Ankrd10.2	3.29292630215138e-42	0.396197	0.241	0.173	7.06859560019815e-38	5	Ankrd10
Gm14296.3	3.48271914781969e-42	0.571352	0.144	0.093	7.47600492270974e-38	5	Gm14296
Gm12709.2	3.61433574706349e-42	0.388772	0.248	0.179	7.75853311464649e-38	5	Gm12709
Bicd1.3	3.62869839925656e-42	0.222736	0.533	0.434	7.78936398384412e-38	5	Bicd1
Ube2d3.3	3.64907283162957e-42	0.382201	0.26	0.19	7.83309974037603e-38	5	Ube2d3
Fgfr1op2.3	3.81724681101406e-42	0.494244	0.181	0.123	8.19410200452278e-38	5	Fgfr1op2
Rars2.3	3.82513035853994e-42	0.349437	0.275	0.202	8.21102482764183e-38	5	Rars2
Sema4b.4	3.84394359962078e-42	0.790686	0.087	0.049	8.25140933094597e-38	5	Sema4b
Cacnb1.4	3.92493360343464e-42	0.595268	0.142	0.091	8.42526247313279e-38	5	Cacnb1
Tatdn3.3	4.2520383941678e-42	0.596922	0.136	0.086	9.12742561692059e-38	5	Tatdn3
Prpf38b.3	4.54632846237659e-42	0.329833	0.285	0.21	9.75914867733758e-38	5	Prpf38b
Idh3b.3	4.80848228160321e-42	0.389125	0.251	0.182	1.03218880656895e-37	5	Idh3b
Trpm7.3	4.85628313792858e-42	0.222309	0.527	0.43	1.04244973838775e-37	5	Trpm7
Ctdp1.3	5.41506625856829e-42	0.794259	0.087	0.049	1.16239812306427e-37	5	Ctdp1
Cltc.2	5.47924851276276e-42	0.420731	0.221	0.156	1.17617548574965e-37	5	Cltc
Me2.2	5.57020981367424e-42	0.721104	0.1	0.059	1.19570123860331e-37	5	Me2
Scly.3	5.61596952669008e-42	0.972288	0.06	0.03	1.20552401859929e-37	5	Scly
Poldip3.3	5.62113483748127e-42	0.595384	0.133	0.084	1.20663280421373e-37	5	Poldip3
Srr.3	5.70189996265937e-42	0.307816	0.352	0.27	1.22396984598446e-37	5	Srr
Fancl.2	5.8138489184423e-42	0.648216	0.12	0.074	1.24800080883282e-37	5	Fancl
Gigyf2.3	6.02542456237028e-42	0.271277	0.39	0.303	1.2934176365584e-37	5	Gigyf2
Slc15a4.3	6.06640304557616e-42	0.864923	0.074	0.039	1.30221407776338e-37	5	Slc15a4
Zfx.3	6.33344691416265e-42	0.49744	0.173	0.116	1.35953771459415e-37	5	Zfx
Ccdc57.2	6.36476073438596e-42	0.472323	0.184	0.125	1.36625953924329e-37	5	Ccdc57
Metap1.3	6.45560531488126e-42	0.662476	0.117	0.072	1.38576023689241e-37	5	Metap1
Ift74.3	6.57727060125704e-42	0.493708	0.173	0.116	1.41187690726584e-37	5	Ift74
Ptbp3.3	6.58291459140077e-42	0.352328	0.287	0.212	1.41308844619009e-37	5	Ptbp3
Map3k2.3	6.90522778500044e-42	0.327509	0.313	0.235	1.4822761963282e-37	5	Map3k2
Cog4.3	6.90678377491088e-42	0.394913	0.239	0.172	1.48261020512237e-37	5	Cog4
Fastkd1.3	7.22907105027406e-42	0.707756	0.101	0.06	1.55179239165183e-37	5	Fastkd1
Zfp800.2	7.43791881985314e-42	0.515587	0.167	0.111	1.59662365386968e-37	5	Zfp800
Gm1604a.3	7.50054976913729e-42	0.51841	0.169	0.113	1.61006801344301e-37	5	Gm1604a
Trak1.2	7.56425268937947e-42	0.331503	0.312	0.234	1.6237424823022e-37	5	Trak1
Macrod2os1.2	7.83969895069272e-42	0.357882	0.262	0.191	1.6828697767557e-37	5	Macrod2os1
Vps13c.2	8.86039066439873e-42	0.180943	0.757	0.656	1.90197146001983e-37	5	Vps13c
Rmnd1.3	9.65216487415157e-42	0.516346	0.158	0.104	2.07193371188538e-37	5	Rmnd1
Ackr4.2	9.72982312777938e-42	0.628008	0.117	0.072	2.08860383260912e-37	5	Ackr4
Mccc2.4	9.85410638068094e-42	0.669716	0.115	0.07	2.11528247567697e-37	5	Mccc2
Atg5.2	1.03423820002801e-41	0.548348	0.153	0.1	2.22009572018012e-37	5	Atg5
Abcb7.2	1.06531394613004e-41	0.408221	0.239	0.172	2.28680291676274e-37	5	Abcb7
Mtf2.2	1.09232197309768e-41	0.282653	0.397	0.311	2.34477834745149e-37	5	Mtf2
Atg7.2	1.11521497162494e-41	0.468141	0.188	0.128	2.3939204580901e-37	5	Atg7
Robo1.2	1.17568672795706e-41	-0.102552	0.444	0.344	2.52372913023263e-37	5	Robo1
Pitpnb.3	1.18728927488031e-41	0.474134	0.196	0.135	2.54863515745808e-37	5	Pitpnb
Fam50a.3	1.23407766071026e-41	0.665442	0.117	0.071	2.64907110648065e-37	5	Fam50a
Casp8ap2.2	1.25123149968864e-41	0.666895	0.113	0.069	2.68589353723163e-37	5	Casp8ap2
Epg5.3	1.28992898505302e-41	0.471955	0.191	0.132	2.76896155931482e-37	5	Epg5
Ttll5.3	1.41914236197083e-41	0.351802	0.285	0.211	3.04633099420659e-37	5	Ttll5
Cxcl17.3	1.42814061278914e-41	0.730931	0.094	0.054	3.06564663941318e-37	5	Cxcl17
Tyk2.3	1.46626591540319e-41	0.494979	0.183	0.125	3.14748641400449e-37	5	Tyk2
4930547E14Rik.3	1.49637338618584e-41	0.474506	0.183	0.124	3.21211511078652e-37	5	4930547E14Rik
Susd4.2	1.52758098419225e-41	0.199	0.603	0.502	3.27910534066708e-37	5	Susd4
Rundc3b.3	1.57226199569969e-41	0.307214	0.325	0.245	3.37501759996895e-37	5	Rundc3b
Creb1.2	1.59223318979805e-41	0.422321	0.222	0.158	3.41788776522049e-37	5	Creb1
Uhrf1bp1l.3	1.63408788701508e-41	0.443906	0.207	0.145	3.50773305826657e-37	5	Uhrf1bp1l
Cfap20.3	1.71704395746219e-41	0.41549	0.215	0.151	3.68580655908833e-37	5	Cfap20
Tgfbrap1.3	1.73385580321467e-41	0.586662	0.135	0.086	3.72189486718061e-37	5	Tgfbrap1
Mtf1.3	1.79296434734543e-41	0.657463	0.116	0.071	3.84877726801171e-37	5	Mtf1
Pdia4.2	1.80172352237788e-41	0.743528	0.095	0.055	3.86757971313636e-37	5	Pdia4
Pnpla8.3	1.97546960412326e-41	0.422876	0.222	0.157	4.240543052211e-37	5	Pnpla8
Mthfd1.3	2.01465414759154e-41	0.540298	0.161	0.107	4.32465659322001e-37	5	Mthfd1
Slc1a3.3	2.02828632540339e-41	0.541315	0.15	0.097	4.35391942611092e-37	5	Slc1a3
Sh2d1a.3	2.04974227946465e-41	1.51629	0.025	0.009	4.39997677709882e-37	5	Sh2d1a
Gnal.4	2.09757189641421e-41	0.253296	0.527	0.433	4.50264783284274e-37	5	Gnal
Map4k5.3	2.13400903796177e-41	0.306384	0.332	0.252	4.58086380088873e-37	5	Map4k5
Twf1.3	2.14655420654558e-41	0.683304	0.11	0.067	4.60779325977075e-37	5	Twf1
Uba52.3	2.25867265401952e-41	0.640036	0.118	0.073	4.84846671911831e-37	5	Uba52
Gatad2b.2	2.54225479942954e-41	0.246039	0.448	0.356	5.45720415245546e-37	5	Gatad2b
Snap23.3	2.55544308750306e-41	0.464973	0.194	0.134	5.48551413163407e-37	5	Snap23
Phax.3	2.67008047490181e-41	0.605027	0.126	0.079	5.73159474742424e-37	5	Phax
Rnf13.3	2.78630793198892e-41	0.432731	0.199	0.138	5.98108860680742e-37	5	Rnf13
Dock10.3	2.81889061539043e-41	0.154417	0.897	0.836	6.0510305949971e-37	5	Dock10
Hspbp1.2	2.88523870980022e-41	0.925689	0.065	0.033	6.19345341445715e-37	5	Hspbp1
Spag1.3	2.97364385336538e-41	0.584729	0.135	0.086	6.38322389563412e-37	5	Spag1
Zfp950.3	2.99696614548779e-41	0.259999	0.466	0.375	6.4332875279041e-37	5	Zfp950
Dkc1.2	3.02454978233378e-41	0.74176	0.092	0.053	6.4924985627577e-37	5	Dkc1
Rbm14.2	3.15764029693317e-41	0.703177	0.105	0.063	6.77819066139673e-37	5	Rbm14
Bop1.4	3.18230278222761e-41	0.554311	0.156	0.103	6.83113115232979e-37	5	Bop1
Fam120c.2	3.18852614237972e-41	0.336636	0.308	0.232	6.8444902172323e-37	5	Fam120c
A230057D06Rik.2	3.36586356198904e-41	0.227349	0.46	0.368	7.22516272216567e-37	5	A230057D06Rik
Ube4a.3	3.3688374685513e-41	0.411086	0.231	0.165	7.23154650999221e-37	5	Ube4a
Tmx3.2	3.40767910863676e-41	0.545439	0.155	0.102	7.31492397459968e-37	5	Tmx3
Zdhhc15.3	3.51642675334286e-41	0.816925	0.081	0.044	7.54836166872579e-37	5	Zdhhc15
Ube2w.2	3.64847217748825e-41	0.27154	0.407	0.32	7.83181037619629e-37	5	Ube2w
Ap1ar.2	3.69042656782223e-41	0.486721	0.18	0.123	7.92186967048721e-37	5	Ap1ar
Paip2.2	3.71724941913713e-41	0.254082	0.411	0.322	7.97944760311977e-37	5	Paip2
Gm13944.2	3.82526862183257e-41	-2.04576	0.013	0.049	8.21132162362579e-37	5	Gm13944
Stam.2	3.92776261863141e-41	0.49168	0.176	0.119	8.43133523715419e-37	5	Stam
Polr3e.2	4.08687265068519e-41	0.590581	0.133	0.084	8.77288083196082e-37	5	Polr3e
Rabep1.2	4.22912605776574e-41	0.237949	0.462	0.369	9.07824199559994e-37	5	Rabep1
Ipo8.2	4.29484803051884e-41	0.490378	0.179	0.122	9.21932078231174e-37	5	Ipo8
Ddi2.3	4.34043694151033e-41	0.415211	0.23	0.164	9.31718193864608e-37	5	Ddi2
Maged1.3	4.40738590105967e-41	0.433309	0.209	0.147	9.4608945752147e-37	5	Maged1
Bcas2.2	4.44344967155825e-41	0.507217	0.167	0.112	9.53830906496693e-37	5	Bcas2
Parn.3	4.55435581383561e-41	0.51445	0.163	0.109	9.77638018997952e-37	5	Parn
Slc27a3.2	5.18358526217106e-41	1.22619	0.037	0.015	1.11270841237764e-36	5	Slc27a3
Kat7.3	5.2112174970126e-41	0.555012	0.154	0.101	1.11863994790873e-36	5	Kat7
Sos2.2	5.31909003494582e-41	0.431303	0.213	0.15	1.14179586690147e-36	5	Sos2
Mylk3.4	5.4794283184207e-41	-2.73773	0.006	0.037	1.17621408283219e-36	5	Mylk3
Pex1.2	5.53523211907098e-41	0.492241	0.17	0.114	1.18819292667978e-36	5	Pex1
Bmpr2.3	5.804739778097e-41	0.320692	0.347	0.267	1.2460454407663e-36	5	Bmpr2
Itgav.4	5.91538415275201e-41	-1.44995	0.028	0.07	1.26979636222975e-36	5	Itgav
Cept1.2	6.08503434325875e-41	0.556768	0.148	0.096	1.30621347212392e-36	5	Cept1
Dhx9.2	6.18498014037975e-41	0.411353	0.221	0.157	1.32766783693392e-36	5	Dhx9
Csdc2.1	6.21743200819338e-41	0.529818	0.153	0.1	1.33463395487879e-36	5	Csdc2
Cfap300.4	6.35655425599852e-41	0.571262	0.134	0.085	1.36449793659264e-36	5	Cfap300
Gm16278.3	6.50591793261294e-41	0.827686	0.078	0.043	1.39656034341469e-36	5	Gm16278
AI593442.3	6.54149963534637e-41	0.458568	0.196	0.136	1.40419831172345e-36	5	AI593442
Pitrm1.2	6.81001352674395e-41	0.694503	0.102	0.061	1.46183750365086e-36	5	Pitrm1
Ext2.3	7.02289385046739e-41	0.420906	0.218	0.154	1.50753439394133e-36	5	Ext2
Rspry1.3	7.03000567238802e-41	0.437691	0.201	0.14	1.50906101763481e-36	5	Rspry1
Tmem150cos.3	7.19914933412444e-41	0.966514	0.061	0.03	1.54536939606315e-36	5	Tmem150cos
Gm19522.3	7.2347223791129e-41	-1.40683	0.031	0.074	1.55300550590038e-36	5	Gm19522
Heatr1.3	7.28102213172537e-41	0.676909	0.11	0.067	1.56294421079617e-36	5	Heatr1
Ccdc171.3	7.36586575178676e-41	-1.19835	0.046	0.094	1.58115674227855e-36	5	Ccdc171
Wtap.2	7.57949013295598e-41	0.585194	0.134	0.085	1.62701335194033e-36	5	Wtap
Armh3.2	7.9275322255422e-41	0.332104	0.294	0.219	1.70172406753489e-36	5	Armh3
Extl3.2	7.96636681600018e-41	0.493306	0.177	0.12	1.7100603007226e-36	5	Extl3
Anxa6.3	7.98166189915525e-41	0.450635	0.201	0.14	1.71334354327266e-36	5	Anxa6
4930473D10Rik.4	8.01152657829902e-41	0.665918	0.108	0.065	1.71975429529767e-36	5	4930473D10Rik
Rfx1.3	8.18300445135512e-41	0.797901	0.084	0.047	1.75656373552789e-36	5	Rfx1
Chuk.2	8.43298434405755e-41	0.348782	0.278	0.205	1.81022441929539e-36	5	Chuk
Pik3c2b.2	8.64772014172694e-41	0.641905	0.109	0.065	1.8563196056231e-36	5	Pik3c2b
Rnf149.3	9.05017195847818e-41	0.616866	0.123	0.077	1.94270991260693e-36	5	Rnf149
Pmm1.3	9.18353453304612e-41	0.673658	0.106	0.064	1.97133752286368e-36	5	Pmm1
Eif4e2.2	9.22991185638322e-41	0.630409	0.12	0.074	1.98129287909122e-36	5	Eif4e2
Dmac2.3	9.28706320190955e-41	0.7307	0.095	0.055	1.9935609869219e-36	5	Dmac2
Hprt.3	9.62149673177387e-41	0.638098	0.119	0.073	2.06535048844258e-36	5	Hprt
Rundc1.3	9.83639402251067e-41	0.75931	0.09	0.052	2.11148034087214e-36	5	Rundc1
1700123M08Rik.3	1.0075071159443e-40	0.907827	0.063	0.032	2.16271477508603e-36	5	1700123M08Rik
Dlg4.3	1.02941274220473e-40	0.285443	0.369	0.286	2.20973739241668e-36	5	Dlg4
Taok3.2	1.05426917729626e-40	0.350196	0.291	0.217	2.26309421598415e-36	5	Taok3
Asrgl1.3	1.08555830902123e-40	0.812203	0.079	0.043	2.33025946614498e-36	5	Asrgl1
Mark4.2	1.11005938823452e-40	0.639537	0.112	0.068	2.38285348278421e-36	5	Mark4
Thyn1.3	1.13141339250227e-40	0.534465	0.153	0.101	2.42869198834537e-36	5	Thyn1
Wdr26.3	1.15939123907455e-40	0.374866	0.261	0.191	2.48874923379743e-36	5	Wdr26
4930452B06Rik.3	1.16172187832107e-40	0.903403	0.063	0.032	2.49375218400401e-36	5	4930452B06Rik
Zfand3.2	1.28851258728337e-40	0.235193	0.477	0.384	2.76592111986249e-36	5	Zfand3
Kdm4c.4	1.43901433415441e-40	0.261917	0.4	0.313	3.08898816969586e-36	5	Kdm4c
Slc8a2.3	1.48110161969915e-40	0.223538	0.496	0.402	3.17933273684619e-36	5	Slc8a2
Cep350.2	1.50951585948363e-40	0.326239	0.321	0.244	3.24032674396757e-36	5	Cep350
Kdm4a.3	1.56034994707341e-40	0.634536	0.118	0.073	3.34944719638778e-36	5	Kdm4a
Gpbp1l1.2	1.57874448170314e-40	0.48129	0.176	0.12	3.38893290442396e-36	5	Gpbp1l1
Tent4a.3	1.67309626421762e-40	0.550502	0.152	0.1	3.59146844076955e-36	5	Tent4a
Psmd14.2	1.75339317787935e-40	0.306701	0.328	0.249	3.76383379563582e-36	5	Psmd14
Cops5.2	1.84641967898206e-40	0.397806	0.232	0.166	3.96352448290289e-36	5	Cops5
Pkia.3	1.90191830690572e-40	0.265624	0.392	0.306	4.08265783760383e-36	5	Pkia
Ecm2.3	1.91333663005863e-40	0.711536	0.093	0.054	4.10716841008386e-36	5	Ecm2
Tor1a.3	1.94232078372948e-40	0.685663	0.106	0.064	4.16938579435371e-36	5	Tor1a
Psmb3.3	1.97984824849462e-40	0.749282	0.091	0.052	4.24994225021855e-36	5	Psmb3
Eif3a.2	2.00090265705939e-40	0.460282	0.193	0.134	4.29513764364369e-36	5	Eif3a
Mthfs.3	2.07998185188881e-40	0.91235	0.064	0.033	4.46488904326452e-36	5	Mthfs
Slc4a1ap.3	2.0959438579113e-40	0.585579	0.129	0.082	4.4991530853924e-36	5	Slc4a1ap
Lias.3	2.1635327744827e-40	0.532089	0.162	0.108	4.64423945370456e-36	5	Lias
Zfp738.3	2.18233191398466e-40	0.509546	0.168	0.113	4.68459368655948e-36	5	Zfp738
Arih2.3	2.2774163919465e-40	0.408067	0.238	0.172	4.88870202695235e-36	5	Arih2
Dhx57.3	2.41640557027808e-40	0.370245	0.251	0.183	5.18705619715892e-36	5	Dhx57
Snhg12.2	2.45314967631563e-40	0.564468	0.144	0.094	5.26593109517913e-36	5	Snhg12
Fam193b.2	2.59133281970435e-40	0.419635	0.223	0.159	5.56255503077736e-36	5	Fam193b
Gm49336.3	2.61580110101007e-40	0.42673	0.203	0.142	5.61507864342821e-36	5	Gm49336
Msantd2.3	2.64243182454654e-40	0.456095	0.196	0.136	5.6722441545716e-36	5	Msantd2
Zc3h7a.3	3.02741610275543e-40	0.281139	0.358	0.276	6.49865140617481e-36	5	Zc3h7a
Tex13c2	3.1328745307789e-40	1.70794	0.021	0.006	6.72502846776998e-36	5	Tex13c2
Mrps28.2	3.53726182098847e-40	0.561019	0.139	0.09	7.59308622493386e-36	5	Mrps28
Zfp780b.3	3.66834402215442e-40	0.745188	0.089	0.051	7.87446727795668e-36	5	Zfp780b
Dnajc18.2	3.67780248298843e-40	0.412859	0.225	0.161	7.89477080998296e-36	5	Dnajc18
Tmsb4x.4	3.69546074228907e-40	0.280718	0.321	0.242	7.93267602939772e-36	5	Tmsb4x
Rnf146.3	3.71626143897666e-40	0.535271	0.159	0.106	7.97732680490729e-36	5	Rnf146
Riok3.2	3.73558629983749e-40	0.278562	0.363	0.28	8.01880955123115e-36	5	Riok3
Xpo1.3	3.74846728819108e-40	0.361944	0.27	0.2	8.04645988083097e-36	5	Xpo1
Cacul1.3	4.05989624058018e-40	0.447829	0.195	0.135	8.71497327002942e-36	5	Cacul1
Slk.3	4.06938053371611e-40	0.396875	0.243	0.177	8.73533225367501e-36	5	Slk
Gspt1.2	4.49569237435035e-40	0.381038	0.241	0.174	9.65045325078045e-36	5	Gspt1
Mtmr10.3	4.49841669548751e-40	0.657969	0.109	0.066	9.65630127853349e-36	5	Mtmr10
Mkln1.2	4.60346911063003e-40	0.268761	0.385	0.3	9.88180679287841e-36	5	Mkln1
Epm2aip1.3	4.73629797073896e-40	0.686248	0.106	0.064	1.01669372239882e-35	5	Epm2aip1
Rgs7bp.3	5.00489434914804e-40	0.16522	0.776	0.688	1.07435062098812e-35	5	Rgs7bp
Taf2.3	5.02013503902669e-40	0.502834	0.173	0.118	1.07762218747747e-35	5	Taf2
Anks3.3	5.440883945444e-40	0.377967	0.249	0.181	1.16794014772901e-35	5	Anks3
Zmiz1.3	5.51031983314522e-40	-0.834537	0.127	0.188	1.18284525538295e-35	5	Zmiz1
Pnck.1	5.98846454080998e-40	0.67362	0.099	0.058	1.28548379833027e-35	5	Pnck
Ddx27.3	6.07013755077176e-40	0.592442	0.13	0.083	1.30301572664867e-35	5	Ddx27
Ccdc58.3	6.37752689707044e-40	0.352184	0.259	0.189	1.36899992372514e-35	5	Ccdc58
Cox6c.2	6.74699162841519e-40	0.47155	0.168	0.113	1.44830922295561e-35	5	Cox6c
Tmem41b.2	6.9056516517893e-40	0.611212	0.121	0.075	1.48236718357309e-35	5	Tmem41b
Cdk7.2	7.18664842970916e-40	0.491398	0.178	0.121	1.54268595192137e-35	5	Cdk7
Tnxb.2	7.55239891792791e-40	0.599588	0.122	0.076	1.6211979517224e-35	5	Tnxb
Ankrd13a.3	8.05987127903125e-40	0.384864	0.237	0.171	1.73013196875685e-35	5	Ankrd13a
Zfp280b.3	8.87280877553529e-40	0.834413	0.074	0.041	1.9046371317564e-35	5	Zfp280b
Smarca1.2	8.90070509182923e-40	0.55637	0.157	0.105	1.91062535501206e-35	5	Smarca1
Zfp846.2	9.33386785870351e-40	0.552785	0.145	0.095	2.0036080745493e-35	5	Zfp846
Vps26b.3	9.48236727488695e-40	0.679094	0.104	0.063	2.03548495922723e-35	5	Vps26b
Gm4221.3	1.05278674371255e-39	0.67896	0.104	0.063	2.25991202405336e-35	5	Gm4221
Nasp.2	1.07519825123688e-39	0.452096	0.173	0.117	2.3080205661051e-35	5	Nasp
Ccdc85c.2	1.13753416926246e-39	1.00491	0.052	0.025	2.44183084773881e-35	5	Ccdc85c
Hadhb.2	1.15016753829605e-39	0.640501	0.112	0.068	2.4689496377063e-35	5	Hadhb
Zfp933.3	1.16330643559912e-39	0.384859	0.241	0.175	2.49715359465707e-35	5	Zfp933
Ogt.1	1.21670172698363e-39	-0.452593	0.381	0.441	2.61177192714306e-35	5	Ogt
Gm6994.2	1.2545519383049e-39	0.316272	0.308	0.233	2.69302119076529e-35	5	Gm6994
Slc35b4.2	1.27602631881751e-39	0.918638	0.064	0.033	2.73911809597366e-35	5	Slc35b4
Tut7.2	1.31476966955554e-39	0.45609	0.185	0.127	2.82228457266793e-35	5	Tut7
1700021F07Rik.1	1.36211393243168e-39	2.49819	0.01	0.002	2.92391376735784e-35	5	1700021F07Rik
Ncl.3	1.44431798296061e-39	0.338998	0.266	0.195	3.10037298222325e-35	5	Ncl
Osbpl2.4	1.45636925662156e-39	0.596882	0.131	0.083	3.12624224626383e-35	5	Osbpl2
Gpr171.3	1.59916541952199e-39	1.02375	0.051	0.024	3.43276848954591e-35	5	Gpr171
Sgsm1.3	1.63460119774271e-39	0.48493	0.171	0.116	3.5088349310745e-35	5	Sgsm1
Lats1.3	1.6542983565198e-39	0.47755	0.175	0.119	3.55111685210541e-35	5	Lats1
Tex10.2	1.69465626531122e-39	0.436602	0.201	0.141	3.63774913911706e-35	5	Tex10
Pcf11.2	1.69878843322268e-39	0.392416	0.233	0.168	3.6466192507558e-35	5	Pcf11
Sec22a.2	1.70718305965298e-39	0.412824	0.207	0.146	3.66463915585109e-35	5	Sec22a
Supt5.3	1.82324577256755e-39	0.399003	0.234	0.169	3.9137793753935e-35	5	Supt5
Syt17.3	1.84265080308249e-39	0.269379	0.381	0.297	3.95543421389688e-35	5	Syt17
Phkg2.4	1.96045458184831e-39	0.622157	0.12	0.075	4.20831180539558e-35	5	Phkg2
Zmym2.2	2.03398390538391e-39	0.280739	0.366	0.284	4.3661498512971e-35	5	Zmym2
Srcap.3	2.05980149809883e-39	0.277434	0.347	0.266	4.42156989581894e-35	5	Srcap
Morc3.2	2.19518994593261e-39	0.565615	0.138	0.09	4.71219473793894e-35	5	Morc3
Rbm3.3	2.39154364859541e-39	0.405546	0.211	0.149	5.1336875960749e-35	5	Rbm3
Pnma3.3	2.46400977028703e-39	0.758577	0.086	0.049	5.28924337289813e-35	5	Pnma3
Ythdc2.3	2.52104231505712e-39	0.357636	0.263	0.194	5.41166943350162e-35	5	Ythdc2
Urb1.3	2.59231541381189e-39	0.797211	0.08	0.045	5.56466426728861e-35	5	Urb1
Zdhhc3.2	2.66736396132658e-39	0.675597	0.101	0.061	5.72576347938363e-35	5	Zdhhc3
Atp6v0a2.2	2.68231226996311e-39	0.627899	0.117	0.073	5.7578515187028e-35	5	Atp6v0a2
Atg4d.3	2.7028148638019e-39	0.672181	0.108	0.066	5.80186238663715e-35	5	Atg4d
Bcl9.2	2.82387713581361e-39	0.359844	0.218	0.155	6.0617346597375e-35	5	Bcl9
Wdr36.2	2.91535069744289e-39	0.617586	0.119	0.074	6.2580918071309e-35	5	Wdr36
Dnajc13.2	2.96917931133209e-39	0.393615	0.218	0.155	6.37364030970546e-35	5	Dnajc13
Tmem39b.3	2.98168584382417e-39	0.565373	0.139	0.09	6.40048683235297e-35	5	Tmem39b
Mbd1.3	3.05832774507851e-39	0.544355	0.145	0.095	6.56500633758554e-35	5	Mbd1
Npas3.3	3.17935394763113e-39	-0.270603	0.165	0.11	6.82480118398498e-35	5	Npas3
Scaper.3	3.2863762899179e-39	0.266461	0.394	0.31	7.05453534393776e-35	5	Scaper
Arhgef18.2	3.36598723408506e-39	0.463329	0.19	0.132	7.22542819668698e-35	5	Arhgef18
Pou6f1.3	3.37266433134006e-39	0.497683	0.156	0.104	7.23976125365457e-35	5	Pou6f1
Vps45.2	3.45325157996975e-39	0.523541	0.151	0.1	7.41274984156306e-35	5	Vps45
Slitrk3.3	3.51602859513152e-39	0.525504	0.157	0.105	7.54750698230932e-35	5	Slitrk3
Tent2.2	3.61520244975293e-39	0.405595	0.222	0.159	7.76039357863963e-35	5	Tent2
Slc27a2.3	3.70735578234076e-39	1.3245	0.033	0.013	7.95820992237267e-35	5	Slc27a2
Fam13b.1	3.80772971494899e-39	0.334029	0.281	0.209	8.1736726061095e-35	5	Fam13b
Odr4.3	3.9937624756414e-39	0.445201	0.19	0.132	8.57301053021184e-35	5	Odr4
Pgs1.3	4.23486720590525e-39	0.643514	0.113	0.07	9.09056594419621e-35	5	Pgs1
Birc6.3	4.23674388762154e-39	0.214398	0.57	0.476	9.09459442916839e-35	5	Birc6
Nup153.2	4.31168895530696e-39	0.566332	0.136	0.088	9.25547151146192e-35	5	Nup153
Yme1l1.2	4.38644437177024e-39	0.294235	0.321	0.244	9.415941488442e-35	5	Yme1l1
Vps37a.3	4.40344472398469e-39	0.461221	0.19	0.132	9.45243444450554e-35	5	Vps37a
Ctnnb1.3	5.0463409889699e-39	0.438326	0.193	0.134	1.08324755669228e-34	5	Ctnnb1
Zfp831.2	5.24559949096895e-39	0.356444	0.246	0.179	1.1260203867314e-34	5	Zfp831
Dtwd1.3	5.66991439537878e-39	0.679242	0.102	0.061	1.21710382411201e-34	5	Dtwd1
Zup1.3	5.69030928833086e-39	0.41422	0.212	0.15	1.2214817918331e-34	5	Zup1
Alas2.3	5.77280580031456e-39	0.696363	0.1	0.059	1.23919049309552e-34	5	Alas2
Pald1.2	5.84045031110209e-39	1.09548	0.045	0.021	1.25371106378117e-34	5	Pald1
Rnpep.3	5.94714577396445e-39	0.429868	0.198	0.139	1.27661431183921e-34	5	Rnpep
Hnrnpa1.3	6.35996984151959e-39	0.509984	0.157	0.105	1.3652311261806e-34	5	Hnrnpa1
Med25.3	6.73714069232835e-39	0.445194	0.197	0.138	1.4461946210152e-34	5	Med25
Rbx1.2	6.92337083406534e-39	0.541805	0.146	0.096	1.48617078324046e-34	5	Rbx1
Nabp1.1	7.03404367288433e-39	1.14868	0.04	0.018	1.50992781482135e-34	5	Nabp1
Guf1.2	7.04414928306449e-39	0.493735	0.164	0.11	1.51209708510262e-34	5	Guf1
Med24.2	7.2007601145463e-39	0.521672	0.153	0.102	1.54571516618851e-34	5	Med24
Morf4l2.2	7.29216209585155e-39	0.39556	0.23	0.166	1.56533551549549e-34	5	Morf4l2
Gm41361.4	7.42228099437333e-39	0.678028	0.103	0.062	1.59326683825218e-34	5	Gm41361
2700049A03Rik.3	7.52070750788236e-39	0.485957	0.161	0.108	1.61439507364203e-34	5	2700049A03Rik
Zfp26.2	7.53548562183737e-39	0.609186	0.126	0.08	1.61756734358361e-34	5	Zfp26
Dcx.2	7.66861379436818e-39	-1.93802	0.016	0.051	1.64614463709907e-34	5	Dcx
Ptcd1.3	8.06798331480399e-39	0.817529	0.075	0.041	1.73187329835583e-34	5	Ptcd1
Fgd4.3	8.29248071862518e-39	0.240616	0.431	0.343	1.78006391106008e-34	5	Fgd4
Api5.3	8.49273604298727e-39	0.511239	0.165	0.111	1.82305071898765e-34	5	Api5
Rpn2.2	8.74285868532853e-39	0.519646	0.144	0.094	1.87674204539262e-34	5	Rpn2
Cdh2.2	8.76338228942034e-39	0.191262	0.565	0.468	1.88114764224697e-34	5	Cdh2
Ciao3.3	8.79330739055505e-39	0.618133	0.121	0.076	1.88757136445655e-34	5	Ciao3
Stau2.3	9.42877125534465e-39	0.240416	0.475	0.387	2.02398003767228e-34	5	Stau2
Ivd.3	9.44048421451141e-39	0.366629	0.247	0.181	2.02649434148702e-34	5	Ivd
Them4.2	9.66112527045636e-39	0.78867	0.077	0.043	2.07385715055616e-34	5	Them4
Rsf1.2	9.71924966273407e-39	0.270535	0.384	0.301	2.0863341326025e-34	5	Rsf1
Ppp1r1a.3	9.88817523515473e-39	-0.579727	0.241	0.307	2.12259569597831e-34	5	Ppp1r1a
Fam53a.3	1.0012279113303e-38	0.695678	0.102	0.061	2.14923583446162e-34	5	Fam53a
Mrps17.3	1.00402526293682e-38	0.543397	0.142	0.093	2.15524062942017e-34	5	Mrps17
Dnajc3.3	1.020825090027e-38	0.390839	0.224	0.161	2.19130313825196e-34	5	Dnajc3
Dok5.3	1.02454548817055e-38	0.455332	0.18	0.124	2.1992893449069e-34	5	Dok5
Zcchc8.2	1.0387716219737e-38	0.398718	0.218	0.156	2.22982716372875e-34	5	Zcchc8
Dgka.4	1.03957225460039e-38	0.63249	0.119	0.075	2.23154580172519e-34	5	Dgka
Xpo5.3	1.05157064401376e-38	0.587787	0.132	0.085	2.25730154443994e-34	5	Xpo5
Tm9sf3.2	1.08769002276508e-38	0.463214	0.188	0.131	2.33483540286752e-34	5	Tm9sf3
Blcap.3	1.18073774727847e-38	0.610719	0.125	0.079	2.53457164830796e-34	5	Blcap
Gm48622.2	1.19676264523183e-38	1.03582	0.051	0.025	2.56897069425464e-34	5	Gm48622
Mpzl1.2	1.20640037454945e-38	0.592229	0.128	0.082	2.58965904400785e-34	5	Mpzl1
Ago3.3	1.21113885992653e-38	0.241797	0.473	0.384	2.59983067671828e-34	5	Ago3
Arcn1.3	1.21454673096644e-38	0.543562	0.145	0.096	2.60714601269255e-34	5	Arcn1
Bhlhe40.3	1.2466604755751e-38	0.774328	0.084	0.048	2.67608137686952e-34	5	Bhlhe40
Rb1cc1.2	1.27430157500333e-38	0.239417	0.45	0.361	2.73541576090214e-34	5	Rb1cc1
Mtg2.3	1.3000201842155e-38	0.48476	0.167	0.113	2.79062332743699e-34	5	Mtg2
Mrpl9.3	1.30116568421358e-38	0.773656	0.086	0.05	2.79308225773287e-34	5	Mrpl9
Arhgef2.3	1.32072663980317e-38	0.2897	0.332	0.254	2.83507180500148e-34	5	Arhgef2
Ston2.3	1.33626271000811e-38	0.407052	0.215	0.154	2.8684215333034e-34	5	Ston2
Siah1a.2	1.39471534564024e-38	0.459756	0.191	0.134	2.99389596095133e-34	5	Siah1a
Zfp955a.3	1.49891028529484e-38	0.584227	0.129	0.083	3.21756081841391e-34	5	Zfp955a
Tmx1.3	1.53234991161855e-38	0.732381	0.09	0.052	3.28934232028038e-34	5	Tmx1
Ints13.3	1.56710298928473e-38	0.600059	0.129	0.083	3.3639432767986e-34	5	Ints13
Tmem167.3	1.58275939604889e-38	0.335151	0.295	0.223	3.39755131955855e-34	5	Tmem167
Setd1a.3	1.85835554637645e-38	0.619018	0.118	0.074	3.9891460158517e-34	5	Setd1a
Katnal2.3	1.87827359211778e-38	0.620116	0.113	0.07	4.03190209284002e-34	5	Katnal2
2610021A01Rik.3	1.88212769812283e-38	0.529361	0.149	0.099	4.04017531679047e-34	5	2610021A01Rik
Fam210a.3	1.89293639054584e-38	0.570923	0.136	0.088	4.06337725594569e-34	5	Fam210a
Gm2350.3	2.04005718322853e-38	1.03547	0.049	0.023	4.37918674951837e-34	5	Gm2350
Gpr89.3	2.07416099745902e-38	0.579059	0.137	0.089	4.45239399714554e-34	5	Gpr89
Fam185a.3	2.10268773827139e-38	0.6061	0.119	0.075	4.51362949897337e-34	5	Fam185a
4930581F22Rik.2	2.11815490401456e-38	0.759527	0.079	0.044	4.54683131695765e-34	5	4930581F22Rik
Gm12122.4	2.14893924161861e-38	0.71615	0.094	0.056	4.6129129760585e-34	5	Gm12122
Slc24a4.3	2.31187750949455e-38	0.267972	0.387	0.305	4.962676261881e-34	5	Slc24a4
Zfp944.2	2.31557599852363e-38	0.661733	0.103	0.062	4.97061543843082e-34	5	Zfp944
Vamp7.2	2.39840938712348e-38	0.871655	0.066	0.035	5.14842559039926e-34	5	Vamp7
Nup214.2	2.50649419455747e-38	0.439558	0.197	0.139	5.38044043803705e-34	5	Nup214
Akirin1.3	2.53619826091516e-38	0.584395	0.13	0.084	5.44420318688049e-34	5	Akirin1
Snhg4.3	2.59360748377133e-38	0.6189	0.111	0.069	5.56743782466354e-34	5	Snhg4
Syap1.2	2.62757061489301e-38	0.59537	0.127	0.081	5.64034308192933e-34	5	Syap1
Atg3.3	2.63088958719546e-38	0.407149	0.213	0.152	5.64746758787378e-34	5	Atg3
Rab18.3	2.65589595351731e-38	0.555665	0.138	0.09	5.70114625382026e-34	5	Rab18
Gns.3	2.69742876672372e-38	0.481326	0.178	0.123	5.79030059064914e-34	5	Gns
Rrn3.2	2.71419618466463e-38	0.574486	0.138	0.09	5.8262935300011e-34	5	Rrn3
Skp1a.2	2.76322590235342e-38	0.713449	0.093	0.055	5.93154072199186e-34	5	Skp1a
Kif2a.3	2.81125363642338e-38	0.307408	0.323	0.247	6.03463705594643e-34	5	Kif2a
Lrrn2.3	2.84447277560647e-38	0.245823	0.445	0.359	6.10594526011684e-34	5	Lrrn2
Atm.3	2.91030478551079e-38	0.424608	0.19	0.132	6.24726025257747e-34	5	Atm
Aatk.2	2.91483462768056e-38	0.463012	0.168	0.114	6.2569840117791e-34	5	Aatk
Alg13.2	2.92686306525122e-38	0.619502	0.116	0.073	6.28280425586827e-34	5	Alg13
Gm9885.3	2.99558499406883e-38	1.02887	0.049	0.024	6.43032274826816e-34	5	Gm9885
Gpatch2l.3	3.01455045608382e-38	0.615885	0.12	0.075	6.47103400902953e-34	5	Gpatch2l
Akap1.2	3.0374597226652e-38	0.719794	0.093	0.055	6.52021104067312e-34	5	Akap1
Trmt2a.3	3.11195540794735e-38	0.604029	0.122	0.077	6.68012347869979e-34	5	Trmt2a
Ero1lb.3	3.1887180608733e-38	0.486544	0.165	0.112	6.84490218947063e-34	5	Ero1lb
Klf10.2	3.2362675055189e-38	0.67164	0.094	0.055	6.94697182734687e-34	5	Klf10
Rsph3a.3	3.26745806526384e-38	0.799804	0.079	0.044	7.01392548289535e-34	5	Rsph3a
Gm12940.3	3.27659174117876e-38	0.373853	0.244	0.178	7.03353183161432e-34	5	Gm12940
Eif2d.3	3.38206836029807e-38	0.496963	0.176	0.122	7.25994794221583e-34	5	Eif2d
Ankrd28.2	3.47167644550865e-38	0.327706	0.247	0.18	7.45230065792886e-34	5	Ankrd28
Ppp6c.2	3.48071589441015e-38	0.487736	0.161	0.108	7.47170473894084e-34	5	Ppp6c
Ermp1.3	3.48894939079678e-38	0.383126	0.227	0.164	7.48937876228438e-34	5	Ermp1
Entpd6.3	3.634669821828e-38	0.473071	0.18	0.124	7.80218223953599e-34	5	Entpd6
Gm39456.3	3.69738961667354e-38	1.05832	0.048	0.023	7.93681655115142e-34	5	Gm39456
Flvcr1.2	3.75136279494843e-38	0.487027	0.156	0.105	8.05267537563631e-34	5	Flvcr1
Oprd1.2	3.78836799807961e-38	-1.81516	0.014	0.048	8.13211074467769e-34	5	Oprd1
Cbx5.2	3.81465067890635e-38	0.319524	0.291	0.219	8.18852914734037e-34	5	Cbx5
Tnpo3.2	4.09919564544239e-38	0.33056	0.291	0.22	8.79933337250663e-34	5	Tnpo3
Psmb1.3	4.50287864732554e-38	0.555775	0.145	0.095	9.66587930434901e-34	5	Psmb1
Ube2d2a.2	5.24087158405869e-38	0.311343	0.313	0.239	1.12500549423404e-33	5	Ube2d2a
Poc5.2	5.34656279879035e-38	0.772344	0.083	0.047	1.14769317038834e-33	5	Poc5
Pprc1.2	5.42502234584324e-38	0.785604	0.078	0.044	1.16453529675871e-33	5	Pprc1
Mib1.3	5.71372616730627e-38	0.27657	0.35	0.272	1.22650845907396e-33	5	Mib1
Tulp3.3	5.89304199436197e-38	0.382632	0.222	0.159	1.26500039450974e-33	5	Tulp3
Wdr12.3	6.10956056535891e-38	0.427518	0.193	0.135	1.31147827095994e-33	5	Wdr12
Armc8.2	6.23655001552965e-38	0.309417	0.299	0.226	1.3387378263336e-33	5	Armc8
Mok.2	6.38113822858054e-38	0.431026	0.19	0.133	1.3697751321471e-33	5	Mok
Golph3.2	6.51393170110443e-38	0.630343	0.113	0.07	1.39828057895908e-33	5	Golph3
Slc9a5.3	6.59327941805622e-38	0.690749	0.096	0.057	1.41531335987995e-33	5	Slc9a5
Ecd.3	6.60662016944867e-38	0.554553	0.138	0.09	1.41817708557385e-33	5	Ecd
Rusc2.2	6.74470884128098e-38	0.646564	0.108	0.066	1.44781919986938e-33	5	Rusc2
Erlin1.3	6.93718854326147e-38	0.612337	0.121	0.076	1.48913689269651e-33	5	Erlin1
Irak1bp1.3	7.06274249497874e-38	0.650398	0.106	0.065	1.51608830397214e-33	5	Irak1bp1
Gm28111.3	7.08100965226638e-38	1.25066	0.035	0.015	1.5200095319555e-33	5	Gm28111
Yy1.2	7.16949037991506e-38	0.49341	0.158	0.106	1.53900280495257e-33	5	Yy1
Ddx42.2	7.3297025540472e-38	0.314369	0.292	0.219	1.57339395025177e-33	5	Ddx42
Gm26652.3	7.45026309622142e-38	0.523544	0.15	0.1	1.59927347623489e-33	5	Gm26652
Sucla2.2	7.5151234066055e-38	0.430529	0.196	0.138	1.61319639046194e-33	5	Sucla2
Gdpd1.3	7.5693454257157e-38	0.346707	0.237	0.172	1.62483568908413e-33	5	Gdpd1
Rbmx.3	7.57542930810138e-38	0.385553	0.219	0.157	1.62614165527704e-33	5	Rbmx
Arhgap32.2	7.97415177410236e-38	0.31227	0.312	0.238	1.71173141982881e-33	5	Arhgap32
Zfp37.3	8.10989735729601e-38	0.669758	0.099	0.06	1.74087056671716e-33	5	Zfp37
Nol10.3	8.28963710695884e-38	0.513445	0.154	0.103	1.77945350137979e-33	5	Nol10
Arhgef6.1	8.70913327975041e-38	1.53783	0.023	0.008	1.86950254983122e-33	5	Arhgef6
Mri1.2	8.74719266395724e-38	0.435354	0.186	0.129	1.87767237724506e-33	5	Mri1
Ajm1.3	8.77972022439453e-38	0.581481	0.129	0.083	1.88465474336853e-33	5	Ajm1
Tcaf1.2	9.49316080709704e-38	0.282579	0.339	0.261	2.03780189885145e-33	5	Tcaf1
Epm2a.3	9.78157166353285e-38	0.569828	0.135	0.087	2.09971217329396e-33	5	Epm2a
Dzank1.3	1.00317075947048e-37	0.544934	0.142	0.093	2.15340635227933e-33	5	Dzank1
Senp7.3	1.10090105874343e-37	0.24747	0.414	0.33	2.36319421269866e-33	5	Senp7
Slc35b1.3	1.13504433066932e-37	0.443438	0.179	0.124	2.43648616021477e-33	5	Slc35b1
Insr.3	1.1635329489681e-37	0.300591	0.301	0.227	2.49763982825492e-33	5	Insr
Pphln1.2	1.20017872482233e-37	0.578697	0.127	0.081	2.57630365070361e-33	5	Pphln1
Gm26777.3	1.20128434964535e-37	0.84737	0.069	0.037	2.57867698494871e-33	5	Gm26777
Rnf8.2	1.27641127829682e-37	0.38186	0.224	0.161	2.73994444999196e-33	5	Rnf8
Eprs.2	1.28058750335726e-37	0.370942	0.237	0.172	2.7489091347067e-33	5	Eprs
Gzf1.2	1.31250371175626e-37	0.749836	0.084	0.048	2.817420467656e-33	5	Gzf1
Pex3.3	1.32599673889933e-37	0.384857	0.223	0.161	2.84638459972131e-33	5	Pex3
Ddx54.3	1.45635351599085e-37	0.847877	0.07	0.038	3.12620845742596e-33	5	Ddx54
Rnmt.2	1.50814062647988e-37	0.470809	0.17	0.116	3.2373746688017e-33	5	Rnmt
Dcp2.2	1.5685107348384e-37	0.692973	0.094	0.056	3.36696514340411e-33	5	Dcp2
Pacrg.1	1.59760561232725e-37	0.45817	0.148	0.098	3.42942020742167e-33	5	Pacrg
Lman1.3	1.61567452110777e-37	0.504845	0.154	0.103	3.46820692700994e-33	5	Lman1
Cdadc1.3	1.63803393842257e-37	0.367397	0.238	0.174	3.51620365221789e-33	5	Cdadc1
Fbxo25.2	1.66046309390648e-37	0.550973	0.139	0.091	3.56435007737964e-33	5	Fbxo25
Srrt.2	1.66396546402914e-37	0.380067	0.233	0.169	3.57186826508495e-33	5	Srrt
Rab7.3	1.67163633509348e-37	0.43173	0.194	0.137	3.58833455691166e-33	5	Rab7
Ubr4.3	1.8412665399515e-37	0.474341	0.166	0.113	3.95246275465989e-33	5	Ubr4
Ap2b1.1	1.92136515105686e-37	0.222981	0.368	0.286	4.12440243325865e-33	5	Ap2b1
Shld2.4	1.93870682770599e-37	0.653246	0.104	0.063	4.16162807635367e-33	5	Shld2
Mxd4.3	2.04124913109037e-37	0.48979	0.164	0.111	4.38174538479859e-33	5	Mxd4
Dmwd.4	2.09948950519375e-37	0.614299	0.118	0.075	4.5067641718489e-33	5	Dmwd
Nlgn2.2	2.1453041551754e-37	0.485477	0.16	0.108	4.6051098994995e-33	5	Nlgn2
Upf3a.3	2.14819086028723e-37	0.705773	0.092	0.054	4.61130650069257e-33	5	Upf3a
Mapk1ip1.3	2.16731524266172e-37	0.340226	0.283	0.213	4.65235889989766e-33	5	Mapk1ip1
Cpox.3	2.16817273691055e-37	0.627343	0.111	0.069	4.65419959705219e-33	5	Cpox
Gdi1.2	2.18464982966682e-37	0.505585	0.165	0.112	4.6895693243628e-33	5	Gdi1
Pik3r1.2	2.18574419382181e-37	-1.48483	0.035	0.076	4.6919184864579e-33	5	Pik3r1
Ercc5.2	2.34973848793031e-37	0.568656	0.128	0.083	5.04394863819121e-33	5	Ercc5
1810026B05Rik.2	2.35629394577632e-37	0.396944	0.22	0.158	5.05802058400344e-33	5	1810026B05Rik
Wdr19.4	2.47075881659324e-37	0.668372	0.107	0.066	5.30373087569905e-33	5	Wdr19
Zfp810.3	2.48898667613382e-37	0.591276	0.125	0.08	5.34285879898886e-33	5	Zfp810
Pign.4	2.51964753804387e-37	0.571026	0.135	0.088	5.40867540516498e-33	5	Pign
Ccdc88a.3	2.58178982342182e-37	0.194579	0.592	0.496	5.54207003495728e-33	5	Ccdc88a
Zfand5.2	2.64183388646842e-37	0.29062	0.301	0.228	5.67096062069311e-33	5	Zfand5
Fubp3.3	2.69564657465393e-37	0.493982	0.162	0.11	5.78647493715212e-33	5	Fubp3
Zbtb14.2	2.7217525454631e-37	0.974772	0.054	0.027	5.84251401409109e-33	5	Zbtb14
Map4k3.3	2.76634979102447e-37	0.254938	0.397	0.314	5.93824646141312e-33	5	Map4k3
Cwc22.3	2.77975339854241e-37	0.57557	0.125	0.08	5.96701864531113e-33	5	Cwc22
Gm26901.3	2.8975137954447e-37	0.845192	0.071	0.039	6.2198031133016e-33	5	Gm26901
Ngly1.3	2.92099850800348e-37	0.584662	0.124	0.079	6.27021539728027e-33	5	Ngly1
Cc2d1a.3	2.95038419698181e-37	0.819741	0.071	0.039	6.33329471724116e-33	5	Cc2d1a
Mocs2.3	3.02930002655958e-37	0.752309	0.086	0.05	6.5026954370128e-33	5	Mocs2
Pelp1.2	3.05836329518288e-37	0.614365	0.118	0.074	6.56508264943957e-33	5	Pelp1
Kpna6.2	3.17619538210845e-37	0.593197	0.121	0.077	6.81802100723401e-33	5	Kpna6
Gpnmb.4	3.20258964059459e-37	-2.38897	0.007	0.036	6.87467892250034e-33	5	Gpnmb
Lactb2.3	3.30917731129609e-37	0.6443	0.106	0.065	7.10348001642818e-33	5	Lactb2
Eml5.4	3.36346980957364e-37	0.171124	0.702	0.602	7.22002429323077e-33	5	Eml5
Sptlc2.2	3.40850028711364e-37	0.505312	0.15	0.1	7.31668671631814e-33	5	Sptlc2
Cep104.3	3.78394880312447e-37	0.614406	0.12	0.076	8.122624500787e-33	5	Cep104
Fbf1.2	3.85035943049217e-37	0.590818	0.121	0.076	8.2651815534945e-33	5	Fbf1
Vamp1.3	3.93878517854034e-37	0.693916	0.095	0.057	8.45499626425469e-33	5	Vamp1
Sec31a.2	4.28925905775447e-37	0.529178	0.142	0.094	9.20732349337574e-33	5	Sec31a
Gm10010.3	4.31328489366812e-37	0.939865	0.056	0.028	9.25889735274798e-33	5	Gm10010
Hspa4l.3	4.37040892308667e-37	0.522315	0.149	0.099	9.38151979429785e-33	5	Hspa4l
Ncoa3.3	4.46602580891276e-37	0.45527	0.187	0.131	9.58677100141214e-33	5	Ncoa3
Sri.3	4.62988986035262e-37	0.551437	0.131	0.085	9.93852157423293e-33	5	Sri
Gtpbp4.2	4.66081493296365e-37	0.480175	0.166	0.114	1.00049053350998e-32	5	Gtpbp4
Smoc2.4	4.74949693280285e-37	0.284521	0.362	0.284	1.01952701159546e-32	5	Smoc2
Gm43166.4	5.10487605788205e-37	1.10952	0.042	0.019	1.09581269458496e-32	5	Gm43166
Sec23b.3	5.33013293461487e-37	0.727736	0.093	0.055	1.14416633574443e-32	5	Sec23b
Eif3m.3	5.49558259617408e-37	0.506935	0.153	0.103	1.17968176009473e-32	5	Eif3m
Sesn1.1	6.05362353987422e-37	-0.49911	0.281	0.346	1.2994708290694e-32	5	Sesn1
Prmt9.2	6.06432937452454e-37	0.552573	0.133	0.086	1.30176894353544e-32	5	Prmt9
Eif3e.3	6.28998092371762e-37	0.596174	0.124	0.079	1.35020730508522e-32	5	Eif3e
Hsf2.2	6.51052397748391e-37	0.475898	0.166	0.113	1.3975490770067e-32	5	Hsf2
5730480H06Rik.4	6.92670505091594e-37	0.52438	0.143	0.094	1.48688650622962e-32	5	5730480H06Rik
Zfp652.2	7.53057383524531e-37	0.275148	0.342	0.265	1.61651297947376e-32	5	Zfp652
Styx.2	7.56816233574683e-37	0.44077	0.186	0.13	1.62458172699141e-32	5	Styx
Gm30551.4	7.61781964610569e-37	-3.24218	0.004	0.03	1.63524116523305e-32	5	Gm30551
Eif2s1.2	7.73305310192433e-37	0.671586	0.098	0.059	1.65997717885908e-32	5	Eif2s1
Mlh3.3	7.84262260333543e-37	0.549442	0.136	0.089	1.68349736803198e-32	5	Mlh3
Morc2b.3	8.40184146713551e-37	0.553644	0.132	0.086	1.80353928933531e-32	5	Morc2b
Ybx3.3	8.44347419717655e-37	0.51797	0.144	0.095	1.81247617116592e-32	5	Ybx3
Zfp81.2	8.89203965076623e-37	0.482891	0.157	0.106	1.90876523143348e-32	5	Zfp81
Cap1.3	9.09318701090916e-37	0.254191	0.365	0.285	1.95194352376176e-32	5	Cap1
Ndufa10.3	9.1140144661253e-37	0.347888	0.254	0.188	1.95641434529846e-32	5	Ndufa10
Rab3gap1.3	9.29557648141464e-37	0.268879	0.355	0.276	1.99538844750047e-32	5	Rab3gap1
Gm26676.3	9.6195744444837e-37	1.03962	0.046	0.021	2.06493785025287e-32	5	Gm26676
Gcn1.3	9.77984855341466e-37	0.396424	0.199	0.14	2.09934229047599e-32	5	Gcn1
Prkag2.3	9.99930546693098e-37	0.175669	0.69	0.594	2.1464509115314e-32	5	Prkag2
Vipas39.3	1.04479054867504e-36	0.447397	0.187	0.131	2.24274739178585e-32	5	Vipas39
Nceh1.3	1.06370904740823e-36	0.451462	0.176	0.122	2.2833578411665e-32	5	Nceh1
Ica1l.3	1.06986829695171e-36	0.330605	0.269	0.201	2.29657928623654e-32	5	Ica1l
Retreg3.3	1.07778798540466e-36	0.410494	0.206	0.147	2.31357968946964e-32	5	Retreg3
Adpgk.3	1.1303498013451e-36	0.784417	0.076	0.043	2.4264088835674e-32	5	Adpgk
Nmt2.2	1.17163057317055e-36	0.301427	0.295	0.224	2.51502218836789e-32	5	Nmt2
Gid4.2	1.26697591334328e-36	0.608921	0.118	0.075	2.71969049558269e-32	5	Gid4
Man1b1.2	1.38873070933142e-36	0.597149	0.119	0.075	2.98104934065083e-32	5	Man1b1
Msrb2.3	1.39660873349248e-36	0.821087	0.07	0.038	2.99796030731496e-32	5	Msrb2
Fam193a.2	1.4140602518592e-36	0.22874	0.433	0.346	3.03542173664097e-32	5	Fam193a
Ccdc112.2	1.43110247111365e-36	0.474041	0.155	0.105	3.07200456449256e-32	5	Ccdc112
Ints10.2	1.48539184339276e-36	0.33827	0.262	0.195	3.1885421310269e-32	5	Ints10
Rasa3.4	1.48553233064562e-36	0.552042	0.135	0.088	3.18884370096388e-32	5	Rasa3
Mroh1.2	1.49644216554994e-36	0.529123	0.139	0.092	3.21226275256951e-32	5	Mroh1
Eif2b3.2	1.49958340761692e-36	0.521853	0.143	0.095	3.21900574279048e-32	5	Eif2b3
Agfg1.2	1.62196444209665e-36	0.376001	0.232	0.169	3.48170887140468e-32	5	Agfg1
4930587E11Rik.3	1.75959807327815e-36	0.377055	0.173	0.119	3.77715322409888e-32	5	4930587E11Rik
Kdm5c.3	1.85023768679002e-36	0.385972	0.226	0.164	3.97172021846345e-32	5	Kdm5c
Trip4.3	1.88831195705952e-36	0.394994	0.212	0.152	4.05345044702396e-32	5	Trip4
Dgcr8.2	1.98264454920029e-36	0.441884	0.181	0.127	4.25594478931335e-32	5	Dgcr8
Kif1bp.3	1.99947472345074e-36	0.439329	0.187	0.131	4.29207244135936e-32	5	Kif1bp
Hsd17b12.3	2.00548162263756e-36	0.548659	0.117	0.074	4.30496685115378e-32	5	Hsd17b12
Scyl3.4	2.03315380251068e-36	0.612286	0.113	0.071	4.36436795246943e-32	5	Scyl3
Cdc40.3	2.07764834257008e-36	0.236263	0.452	0.366	4.45987993216092e-32	5	Cdc40
Trpc4ap.2	2.09303048092189e-36	0.391369	0.221	0.161	4.49289923034694e-32	5	Trpc4ap
Gmps.2	2.13374356690257e-36	0.470896	0.163	0.111	4.58029394071306e-32	5	Gmps
Lrguk.3	2.25679660452274e-36	1.38395	0.027	0.01	4.84443959126851e-32	5	Lrguk
Pdgfa.2	2.26021316260266e-36	0.657016	0.097	0.058	4.85177357484286e-32	5	Pdgfa
Mlxip.3	2.27598876209382e-36	0.57784	0.12	0.076	4.8856374767106e-32	5	Mlxip
Hes1	2.36752643502516e-36	1.71939	0.018	0.005	5.082132245425e-32	5	Hes1
Gm33696.3	2.40184673711364e-36	1.09336	0.041	0.018	5.15580420588814e-32	5	Gm33696
Lpin2.1	2.58428625692885e-36	0.253444	0.368	0.289	5.54742887912346e-32	5	Lpin2
Tollip.4	2.68823868871234e-36	0.844449	0.067	0.036	5.7705731691899e-32	5	Tollip
Cdkal1.3	2.69361770382403e-36	0.251728	0.377	0.297	5.78211976302867e-32	5	Cdkal1
Rbm10.3	2.76803452569003e-36	0.349358	0.259	0.193	5.94186291284622e-32	5	Rbm10
Zcrb1.2	2.78030217105173e-36	0.492512	0.154	0.104	5.96819664037965e-32	5	Zcrb1
Hspa9.3	2.78883411478691e-36	0.401748	0.203	0.145	5.98651131080158e-32	5	Hspa9
Gtf2f2.3	2.80099492796954e-36	0.312016	0.29	0.219	6.01261571237942e-32	5	Gtf2f2
Tmem38a.3	2.84878739997896e-36	0.332753	0.289	0.219	6.11520703279484e-32	5	Tmem38a
Commd1.2	2.88865349443977e-36	0.554657	0.129	0.084	6.20078359116442e-32	5	Commd1
Edrf1.3	2.91105172576089e-36	0.473994	0.177	0.123	6.24886363451832e-32	5	Edrf1
Clk2.3	3.0897632514994e-36	0.340405	0.267	0.2	6.6324857956686e-32	5	Clk2
Thap12.2	3.1213242560015e-36	0.668855	0.097	0.059	6.70023464793282e-32	5	Thap12
Hgsnat.3	3.18975575440494e-36	0.582794	0.125	0.081	6.84712970240564e-32	5	Hgsnat
Gm16337.3	3.23094006621448e-36	0.681201	0.088	0.052	6.93553594613601e-32	5	Gm16337
Atp6v1c1.3	3.27254750552123e-36	0.474055	0.167	0.114	7.02485047535188e-32	5	Atp6v1c1
Jak1.3	3.42344612350882e-36	0.368774	0.241	0.177	7.34876944872404e-32	5	Jak1
Actg1.1	3.46559072014132e-36	0.472049	0.153	0.103	7.43923703985535e-32	5	Actg1
Mapkbp1.3	3.48068518223379e-36	0.509202	0.156	0.106	7.47163881218306e-32	5	Mapkbp1
Sppl3.2	3.58479805827125e-36	0.267635	0.338	0.262	7.69512751188506e-32	5	Sppl3
Tpgs2.3	3.67245698416179e-36	0.733438	0.086	0.051	7.8832961622017e-32	5	Tpgs2
D430042O09Rik.2	3.85526675126647e-36	-0.530023	0.265	0.328	8.2757156082686e-32	5	D430042O09Rik
Ube2g1.2	4.08910144536688e-36	0.251649	0.397	0.316	8.77766516262455e-32	5	Ube2g1
Senp1.3	4.12347934289109e-36	0.554125	0.129	0.083	8.85146075745e-32	5	Senp1
Rps6ka3.3	4.13324163182215e-36	0.336472	0.275	0.208	8.87241648686944e-32	5	Rps6ka3
Kcnd3os.3	4.17048204244902e-36	0.851982	0.065	0.035	8.95235675232106e-32	5	Kcnd3os
Kif3c.3	4.22786444162509e-36	0.352132	0.239	0.175	9.07553381039242e-32	5	Kif3c
Ttc17.3	4.35160702547271e-36	0.249476	0.392	0.31	9.34115964087972e-32	5	Ttc17
Anapc4.2	4.36945047084221e-36	0.419079	0.196	0.139	9.37946238070988e-32	5	Anapc4
Vta1.2	4.38117258404663e-36	0.481494	0.158	0.107	9.4046250689145e-32	5	Vta1
Vps50.3	4.39127513817855e-36	0.356965	0.234	0.171	9.42631121161407e-32	5	Vps50
Mettl1.3	4.66344886317721e-36	0.684683	0.095	0.057	1.00105593296962e-31	5	Mettl1
Ipo13.2	4.76786785853925e-36	0.819488	0.07	0.039	1.02347051451404e-31	5	Ipo13
Rsf1os2.3	4.81796732292799e-36	0.447094	0.17	0.117	1.03422486553972e-31	5	Rsf1os2
Ncam1.2	4.84346363544481e-36	0.157822	0.824	0.755	1.03969790398458e-31	5	Ncam1
Ncapd3.3	5.15398799761319e-36	0.280441	0.329	0.254	1.10635506356765e-31	5	Ncapd3
Junos.3	5.24239240962845e-36	0.613853	0.115	0.073	1.12533195465084e-31	5	Junos
Ube2i.3	5.40377573785775e-36	0.491363	0.157	0.107	1.15997449988854e-31	5	Ube2i
Bin3.3	5.42339255715225e-36	0.619723	0.112	0.07	1.1641854463183e-31	5	Bin3
Sec24b.3	5.48384264763503e-36	0.286815	0.311	0.238	1.17716166274134e-31	5	Sec24b
Cfap54.3	5.6278332932996e-36	0.759567	0.08	0.046	1.20807069473969e-31	5	Cfap54
Efcab5.3	6.12427069655963e-36	0.829671	0.066	0.036	1.31463594772349e-31	5	Efcab5
9430038I01Rik.2	6.24082945022178e-36	1.19744	0.034	0.014	1.33965644978461e-31	5	9430038I01Rik
Numb.3	6.32422296353944e-36	0.248689	0.356	0.277	1.35755770135338e-31	5	Numb
Zfp563.3	6.3576403581443e-36	0.503441	0.158	0.107	1.36473107927925e-31	5	Zfp563
Mbip.2	6.5745796437187e-36	0.442156	0.181	0.126	1.41129926632066e-31	5	Mbip
Rab4b.1	6.6182778996831e-36	0.747122	0.082	0.047	1.42067953394598e-31	5	Rab4b
Snf8.3	6.74929165313529e-36	0.493228	0.152	0.102	1.44880294626202e-31	5	Snf8
Gm10558.2	6.87269937609135e-36	0.602265	0.112	0.071	1.47529364807177e-31	5	Gm10558
Chmp3.3	7.16689084430743e-36	0.503095	0.155	0.105	1.53844478863903e-31	5	Chmp3
Snx15.3	7.21306123478108e-36	0.733021	0.084	0.049	1.54835572465811e-31	5	Snx15
Tango2.3	7.24173187321311e-36	0.31566	0.307	0.236	1.55451016390393e-31	5	Tango2
Hip1.3	7.3534233982967e-36	0.497958	0.133	0.087	1.57848586667837e-31	5	Hip1
Usp49.2	7.6307129132068e-36	0.595569	0.112	0.07	1.63800883394897e-31	5	Usp49
Trmt1l.3	8.23388665401219e-36	0.388043	0.213	0.153	1.76748610915026e-31	5	Trmt1l
Ccdc136.4	8.61095590715314e-36	0.554871	0.112	0.07	1.84842779502949e-31	5	Ccdc136
Usp53.3	8.71806791415345e-36	0.474855	0.167	0.115	1.87142045845218e-31	5	Usp53
Clcn2.3	8.90135917717394e-36	0.528812	0.143	0.095	1.91076576097216e-31	5	Clcn2
Stat2.3	8.90172906720726e-36	0.527938	0.14	0.093	1.91084516156671e-31	5	Stat2
Yaf2.3	9.02366466999191e-36	0.340879	0.259	0.194	1.93701985806046e-31	5	Yaf2
Azin2.3	9.22891643789064e-36	0.697746	0.095	0.057	1.98107920255761e-31	5	Azin2
Rnf216.3	9.64213599296288e-36	0.294849	0.333	0.259	2.06978091224941e-31	5	Rnf216
Pias1.4	9.72565723290303e-36	0.248035	0.395	0.314	2.08770958161496e-31	5	Pias1
Uimc1.3	9.84101898954836e-36	0.336569	0.258	0.193	2.11247313629645e-31	5	Uimc1
Atp6v0a1.3	1.00996005149604e-35	0.171977	0.646	0.548	2.16798024654139e-31	5	Atp6v0a1
Cep128.3	1.02280227312351e-35	0.585205	0.122	0.078	2.19554735948692e-31	5	Cep128
BC002059.2	1.057247912599e-35	0.706744	0.088	0.052	2.26948836918502e-31	5	BC002059
Tmem161a.3	1.124908061713e-35	0.66186	0.1	0.061	2.41472764527312e-31	5	Tmem161a
Lrrn3.3	1.13633511164237e-35	0.339803	0.264	0.198	2.43925695065151e-31	5	Lrrn3
Sptb.3	1.16845975794735e-35	0.267322	0.353	0.276	2.50821571640977e-31	5	Sptb
Pik3c3.2	1.18315171286318e-35	0.655624	0.096	0.058	2.5397534668321e-31	5	Pik3c3
Cfap36.3	1.18807791175848e-35	0.330509	0.252	0.187	2.55032804538075e-31	5	Cfap36
Dstn.3	1.21656453813181e-35	0.427936	0.177	0.124	2.61147743755373e-31	5	Dstn
Phf20.2	1.29379061857398e-35	0.28888	0.312	0.239	2.7772509418309e-31	5	Phf20
Prkx.2	1.33206430465341e-35	0.691356	0.092	0.055	2.85940923636901e-31	5	Prkx
Fam117b.2	1.42959087267605e-35	0.361944	0.247	0.183	3.0687597672864e-31	5	Fam117b
Ppp4r2.3	1.52719647802534e-35	0.289104	0.299	0.228	3.27827995972919e-31	5	Ppp4r2
Prpf6.3	1.54162245461831e-35	0.39663	0.203	0.145	3.30924676108367e-31	5	Prpf6
Wsb1.2	1.61103929909028e-35	0.409709	0.19	0.135	3.45825695942719e-31	5	Wsb1
Deaf1.2	1.61431077788105e-35	0.489695	0.15	0.101	3.46527951579947e-31	5	Deaf1
Fam135a.4	1.63865392936134e-35	0.316882	0.273	0.205	3.51753452476706e-31	5	Fam135a
Prrc2c.2	1.68508137059266e-35	0.210983	0.488	0.399	3.61719567011421e-31	5	Prrc2c
Gmeb1.2	1.71150060001453e-35	0.42304	0.187	0.132	3.67390718799119e-31	5	Gmeb1
Zswim4.3	1.79854926074359e-35	0.75909	0.077	0.044	3.8607658431122e-31	5	Zswim4
Gapvd1.3	1.80096702422401e-35	0.250614	0.364	0.286	3.86595581419927e-31	5	Gapvd1
Med23.2	1.83847209858741e-35	0.4959	0.156	0.106	3.94646420682773e-31	5	Med23
Srsf7.4	1.8408010769037e-35	-0.383764	0.492	0.534	3.95146359168148e-31	5	Srsf7
Gm20208.3	1.90413021765071e-35	0.601388	0.108	0.067	4.087405925209e-31	5	Gm20208
Taz.3	1.90414781200454e-35	0.410211	0.193	0.137	4.08744369324894e-31	5	Taz
Tmem214.2	1.96276950285473e-35	0.493409	0.158	0.108	4.21328101482795e-31	5	Tmem214
Asic1.2	2.00005511959001e-35	0.992336	0.047	0.022	4.29331831971191e-31	5	Asic1
Mrps26.2	2.07413566656098e-35	0.384583	0.219	0.159	4.4523396218398e-31	5	Mrps26
Tbca.3	2.13130467669927e-35	0.493043	0.152	0.103	4.57505861900266e-31	5	Tbca
Efcab7.3	2.19035161347436e-35	0.75826	0.08	0.046	4.70180877348406e-31	5	Efcab7
Gm26873.2	2.20432894340808e-35	0.543219	0.125	0.081	4.73181250991978e-31	5	Gm26873
Dgkg.3	2.21910010206901e-35	-0.35108	0.585	0.612	4.76352027910133e-31	5	Dgkg
Gas8.2	2.24497095180316e-35	0.563305	0.13	0.085	4.81905464514067e-31	5	Gas8
Afg1l.3	2.36563140652701e-35	0.412265	0.202	0.145	5.07806437725088e-31	5	Afg1l
Hdac2.3	2.3824925495001e-35	0.522947	0.141	0.094	5.11425850675691e-31	5	Hdac2
Pdhx.3	2.43606329747904e-35	0.547536	0.136	0.09	5.2292534743685e-31	5	Pdhx
Hebp1.4	2.45056584863886e-35	0.616741	0.111	0.07	5.26038465068818e-31	5	Hebp1
Spata7.3	2.52073945619783e-35	0.365274	0.234	0.172	5.41101931667426e-31	5	Spata7
Man2a2.3	2.59036530727453e-35	0.33434	0.262	0.196	5.5604781685955e-31	5	Man2a2
Pfkm.3	2.65258188248198e-35	0.478095	0.16	0.11	5.69403226893583e-31	5	Pfkm
Akap17b.3	2.6798072502793e-35	0.581201	0.121	0.078	5.75247424344955e-31	5	Akap17b
Arntl.3	2.84974935983109e-35	0.430204	0.19	0.134	6.11727197581342e-31	5	Arntl
Txndc5.2	2.89131757466261e-35	0.972046	0.049	0.024	6.20650230577076e-31	5	Txndc5
Cnot7.2	2.95972840259066e-35	0.391308	0.207	0.149	6.35335298900112e-31	5	Cnot7
Tmem74.2	2.9720082791542e-35	1.29199	0.031	0.012	6.37971297203241e-31	5	Tmem74
Zfp318.2	3.07150236440482e-35	0.448886	0.181	0.127	6.59328697543138e-31	5	Zfp318
Ap3m1.3	3.13627243817784e-35	0.40089	0.211	0.153	6.73232241579255e-31	5	Ap3m1
Setx.3	3.14164019069338e-35	0.326846	0.255	0.19	6.74384483334241e-31	5	Setx
Dusp22.2	3.14829351443667e-35	0.835687	0.064	0.034	6.75812685808976e-31	5	Dusp22
Ppm1g.3	3.1848313228246e-35	0.498534	0.143	0.096	6.83655891757529e-31	5	Ppm1g
Cul9.3	3.20960438078529e-35	0.317125	0.28	0.212	6.8897367637937e-31	5	Cul9
Acat1.2	3.21163946560462e-35	0.312399	0.263	0.196	6.89410527686689e-31	5	Acat1
Hcfc1.3	3.23062184350506e-35	0.657338	0.099	0.061	6.93485284926796e-31	5	Hcfc1
Taf3.2	3.27915932910095e-35	0.365508	0.227	0.166	7.0390434158481e-31	5	Taf3
Ctr9.2	3.30159435568529e-35	0.493415	0.15	0.102	7.08720244391404e-31	5	Ctr9
Psmd4.3	3.321538976847e-35	0.339522	0.241	0.177	7.13001556769977e-31	5	Psmd4
Galnt18.4	3.3262084190169e-35	0.191846	0.683	0.596	7.14003899226168e-31	5	Galnt18
Dbpht2.3	3.3689099026736e-35	0.844753	0.066	0.036	7.23170199707915e-31	5	Dbpht2
Dync1i1.4	3.52884512523037e-35	0.217096	0.566	0.477	7.5750189458195e-31	5	Dync1i1
Rbm41.3	3.65460797276832e-35	0.5488	0.132	0.087	7.84498147434447e-31	5	Rbm41
Klhdc3.3	3.68185458152363e-35	0.610965	0.117	0.075	7.90346904469861e-31	5	Klhdc3
Asah1.2	3.70489594411613e-35	0.501597	0.147	0.099	7.95292963363968e-31	5	Asah1
Cenpc1.2	3.78438470416096e-35	0.38178	0.197	0.14	8.12356020595191e-31	5	Cenpc1
Cep83.3	3.87144633913038e-35	0.441113	0.182	0.128	8.31044671157727e-31	5	Cep83
Elmsan1.3	3.91598532500808e-35	0.399436	0.209	0.151	8.40605409866234e-31	5	Elmsan1
Zfp931.3	3.92546965161809e-35	0.804974	0.07	0.039	8.42641315416339e-31	5	Zfp931
Zdhhc24.3	3.94447762023205e-35	0.521438	0.146	0.098	8.46721565959011e-31	5	Zdhhc24
Tubd1.3	4.053427790495e-35	0.692659	0.089	0.053	8.70108809507658e-31	5	Tubd1
Gm16551.2	4.12864276146016e-35	0.958642	0.049	0.024	8.86254455175039e-31	5	Gm16551
Urgcp.3	4.33104076620184e-35	0.303751	0.295	0.225	9.29701210872888e-31	5	Urgcp
Nudt21.3	4.34409892961093e-35	0.567577	0.117	0.075	9.32504276230282e-31	5	Nudt21
Naa15.2	4.47277146072701e-35	0.27265	0.322	0.249	9.60125121759661e-31	5	Naa15
Phrf1.2	4.62768335297553e-35	0.486489	0.162	0.111	9.93378508549726e-31	5	Phrf1
Zfp458.2	4.65418238090948e-35	0.751903	0.08	0.046	9.99066789886029e-31	5	Zfp458
Tspoap1.2	4.72795656713926e-35	0.238677	0.357	0.278	1.01490315670211e-30	5	Tspoap1
Samm50.3	4.77435504747827e-35	0.564698	0.124	0.08	1.02486305449169e-30	5	Samm50
Fech.3	4.8062208147865e-35	0.582245	0.119	0.076	1.03170336010207e-30	5	Fech
Gm14329.3	5.31730257328561e-35	0.672613	0.093	0.056	1.14141217038149e-30	5	Gm14329
Tmem28.3	5.37284422048524e-35	0.931681	0.057	0.03	1.15333474036936e-30	5	Tmem28
Pkd2.3	5.7105796311788e-35	0.416807	0.194	0.138	1.22583302362884e-30	5	Pkd2
Cds2.3	5.79357152503622e-35	0.3484	0.246	0.183	1.24364806356428e-30	5	Cds2
Dcaf6.3	5.96560086636745e-35	0.232868	0.456	0.372	1.28057588197444e-30	5	Dcaf6
Mettl17.3	6.20228050214174e-35	0.46856	0.166	0.114	1.33138153258975e-30	5	Mettl17
Ckmt1.3	6.40814551458823e-35	0.610686	0.109	0.069	1.37557251616151e-30	5	Ckmt1
Rpf2.2	6.42578017476533e-35	0.801433	0.07	0.039	1.37935797231513e-30	5	Rpf2
Cops7b.3	6.46171626959743e-35	0.59817	0.116	0.074	1.38707201443178e-30	5	Cops7b
Trmt10b.3	6.62228178173141e-35	0.56144	0.128	0.083	1.42153900726646e-30	5	Trmt10b
Cdk12.1	6.74088749205054e-35	0.234308	0.434	0.352	1.44699890904357e-30	5	Cdk12
Atg16l2.3	6.89046031531515e-35	0.490492	0.141	0.094	1.47910621128555e-30	5	Atg16l2
Pacs1.3	7.38783562598093e-35	0.291323	0.304	0.233	1.58587279547307e-30	5	Pacs1
Spred1.1	7.46260091832126e-35	0.320088	0.245	0.181	1.60192191312684e-30	5	Spred1
Grk6.4	7.6092344058597e-35	0.605882	0.114	0.073	1.63339825756184e-30	5	Grk6
G3bp2.2	7.78158794172057e-35	0.500518	0.148	0.1	1.67039566756974e-30	5	G3bp2
Itgb8.2	7.8723691617231e-35	-1.01951	0.051	0.096	1.68988276425548e-30	5	Itgb8
Hist1h4i.2	7.99918719725133e-35	0.807752	0.067	0.037	1.71710552376197e-30	5	Hist1h4i
Pcgf5.3	8.27529980621532e-35	0.429544	0.193	0.138	1.77637585640218e-30	5	Pcgf5
Gm14330.3	8.35642679954941e-35	0.382356	0.208	0.15	1.79379057679128e-30	5	Gm14330
Nono.3	8.39649375453472e-35	0.401446	0.204	0.147	1.80239134934842e-30	5	Nono
Acbd5.2	8.56075040247493e-35	0.34661	0.238	0.175	1.83765068139527e-30	5	Acbd5
Bche.4	8.76527006218219e-35	0.651799	0.1	0.062	1.88155287154803e-30	5	Bche
Suz12.2	9.0358838207188e-35	0.333139	0.246	0.183	1.9396428209555e-30	5	Suz12
Sae1.3	9.04283394502652e-35	0.443155	0.164	0.113	1.94113473463939e-30	5	Sae1
Azi2.4	9.180552090542e-35	0.547869	0.13	0.085	1.97069731175575e-30	5	Azi2
Nr3c1.3	1.00832442931177e-34	0.358266	0.228	0.167	2.16446921996064e-30	5	Nr3c1
Slc38a6.3	1.01697741616292e-34	0.494846	0.151	0.102	2.18304372153533e-30	5	Slc38a6
Tmem87a.2	1.02267257585497e-34	0.424432	0.188	0.133	2.19526895133028e-30	5	Tmem87a
Tmem63b.2	1.0869609321269e-34	0.296876	0.289	0.22	2.33327033690361e-30	5	Tmem63b
Hnrnpul2.3	1.1107411473743e-34	0.521289	0.144	0.097	2.38431694695367e-30	5	Hnrnpul2
Chd1l.3	1.16101643542332e-34	0.869504	0.061	0.032	2.49223788027969e-30	5	Chd1l
Tln2.2	1.18976029698725e-34	0.268743	0.343	0.269	2.55393945351283e-30	5	Tln2
Usp5.2	1.19488285386818e-34	0.651511	0.1	0.062	2.56493553411343e-30	5	Usp5
Hist1h2bc.2	1.19639780532354e-34	0.672488	0.096	0.058	2.56818752890751e-30	5	Hist1h2bc
Ubr2.3	1.21320206884288e-34	0.233355	0.398	0.317	2.60425956097813e-30	5	Ubr2
Nup160.2	1.22134218454409e-34	0.495801	0.149	0.101	2.62173313334235e-30	5	Nup160
Gpr22.3	1.23695534007576e-34	0.371679	0.235	0.174	2.65524833300662e-30	5	Gpr22
Kif26b.3	1.28615776418319e-34	0.225851	0.43	0.348	2.76086625659564e-30	5	Kif26b
Mospd2.2	1.29626253644461e-34	0.732054	0.082	0.048	2.782557160732e-30	5	Mospd2
Ccdc73.3	1.31611334558736e-34	0.409768	0.195	0.139	2.82516890763783e-30	5	Ccdc73
Spin1.2	1.37793554803031e-34	0.441395	0.173	0.121	2.95787644740186e-30	5	Spin1
Sel1l.2	1.38320831982057e-34	0.322301	0.272	0.205	2.96919497932683e-30	5	Sel1l
Ppp2r2a.2	1.50224499760143e-34	0.296126	0.296	0.226	3.22471911185123e-30	5	Ppp2r2a
Tmem106b.3	1.50688302231323e-34	0.589198	0.118	0.076	3.23467509569758e-30	5	Tmem106b
Cdk16.4	1.58098298423481e-34	0.568105	0.121	0.078	3.39373807395845e-30	5	Cdk16
Srgap2.3	1.59808940411485e-34	0.257146	0.302	0.23	3.43045871487294e-30	5	Srgap2
Sar1b.3	1.62718081473547e-34	0.362047	0.227	0.167	3.49290633691116e-30	5	Sar1b
Gm17018.3	1.65914240603559e-34	0.766246	0.074	0.042	3.561515088796e-30	5	Gm17018
Osbp.3	1.66453870168242e-34	0.509769	0.144	0.097	3.57309877703148e-30	5	Osbp
Ndufs1.3	1.68935185953025e-34	0.347605	0.239	0.177	3.62636270166764e-30	5	Ndufs1
Usp40.1	1.74146366534524e-34	0.297569	0.283	0.215	3.73822590403008e-30	5	Usp40
Trappc3.4	1.75315075277095e-34	0.536265	0.137	0.091	3.76331340589812e-30	5	Trappc3
Xpnpep3.3	1.78708798418063e-34	0.4616	0.163	0.112	3.83616306684213e-30	5	Xpnpep3
Tdg.2	1.82012565384974e-34	0.603381	0.109	0.069	3.90708172855386e-30	5	Tdg
Wdhd1.3	1.84931094734855e-34	0.574772	0.12	0.078	3.96973087957839e-30	5	Wdhd1
Rp2.3	1.90032810710426e-34	0.925624	0.051	0.025	4.07924431471001e-30	5	Rp2
Tex50.2	1.93768808543808e-34	0.39418	0.191	0.136	4.15944124420138e-30	5	Tex50
Virma.2	1.98368413364106e-34	0.338841	0.255	0.191	4.25817636127391e-30	5	Virma
Copg1.3	2.00459069368465e-34	0.446668	0.175	0.123	4.30305438306348e-30	5	Copg1
Tom1l1.3	2.01087969650231e-34	0.606248	0.104	0.065	4.31655435651187e-30	5	Tom1l1
Zranb1.3	2.03479158325513e-34	0.255461	0.349	0.273	4.36788361261547e-30	5	Zranb1
Efna5.4	2.22038180395999e-34	0.497539	0.149	0.101	4.76627158038052e-30	5	Efna5
Gosr1.3	2.24112319818522e-34	0.572579	0.119	0.077	4.81079505722439e-30	5	Gosr1
Ppp1r21.2	2.38759443248737e-34	0.382077	0.214	0.156	5.12521020877739e-30	5	Ppp1r21
Fam149b.2	2.41205226889408e-34	0.410375	0.195	0.139	5.17771140040804e-30	5	Fam149b
Snx24.3	2.48330379912089e-34	0.245089	0.395	0.316	5.3306599351929e-30	5	Snx24
Ncoa7.2	2.54842090668352e-34	0.21995	0.48	0.396	5.47044031828684e-30	5	Ncoa7
B3gat2.2	2.58363565454962e-34	0.500526	0.142	0.095	5.54603229605621e-30	5	B3gat2
Mcf2l.2	2.67826304958915e-34	0.270015	0.351	0.276	5.74915946224808e-30	5	Mcf2l
Rbpj.3	2.70922187181709e-34	0.49712	0.138	0.092	5.81561567004256e-30	5	Rbpj
Ube2o.2	2.75493228931144e-34	0.390462	0.203	0.146	5.91373765223594e-30	5	Ube2o
Lman2.2	2.87478586234503e-34	0.645417	0.096	0.059	6.17101533210984e-30	5	Lman2
Zfp384.2	2.893633823535e-34	0.671332	0.095	0.058	6.21147436560022e-30	5	Zfp384
Rufy1.2	2.9835196667399e-34	0.437983	0.171	0.119	6.40442331662387e-30	5	Rufy1
Nup50.3	3.03843917329888e-34	0.518748	0.142	0.096	6.52231352940337e-30	5	Nup50
Gclc.3	3.05112269205358e-34	0.429689	0.182	0.128	6.54953997076221e-30	5	Gclc
Cct2.2	3.05487189643414e-34	0.605332	0.102	0.063	6.55758801288553e-30	5	Cct2
Nfrkb.2	3.13520590805283e-34	0.400461	0.191	0.136	6.7300330022262e-30	5	Nfrkb
3010001F23Rik.3	3.17163381685025e-34	0.61407	0.102	0.064	6.80822915125074e-30	5	3010001F23Rik
Speer4b.3	3.28080666268055e-34	1.17782	0.035	0.015	7.04257958211007e-30	5	Speer4b
Ugcg.2	3.36289616246389e-34	0.614298	0.11	0.07	7.21879290234498e-30	5	Ugcg
M5C1000I18Rik.3	3.56664267363753e-34	0.848639	0.063	0.034	7.65615516323033e-30	5	M5C1000I18Rik
St3gal4.2	3.65997555334254e-34	0.77121	0.07	0.039	7.8565035228051e-30	5	St3gal4
Zfp13.2	3.69563604382786e-34	0.901779	0.056	0.029	7.93305233168088e-30	5	Zfp13
Naa10.3	3.80169677936408e-34	0.738059	0.08	0.047	8.16072230658294e-30	5	Naa10
Fnbp4.2	3.83853595278678e-34	0.321977	0.275	0.209	8.23980127625209e-30	5	Fnbp4
Rc3h2.3	3.89518926387821e-34	0.296061	0.292	0.223	8.36141327384096e-30	5	Rc3h2
Fgf9.2	3.94570016520623e-34	0.688074	0.087	0.052	8.46983997463169e-30	5	Fgf9
Zdhhc7.3	4.15189900953063e-34	0.855413	0.062	0.033	8.91246641385845e-30	5	Zdhhc7
Rtraf.2	4.22567068450131e-34	0.574838	0.118	0.076	9.07082469135051e-30	5	Rtraf
C330007P06Rik.2	4.29944378458514e-34	0.757777	0.08	0.047	9.22918602799046e-30	5	C330007P06Rik
Mthfsd.3	4.31434651630236e-34	0.57891	0.117	0.076	9.26117623189465e-30	5	Mthfsd
Sarnp.2	4.39514458659848e-34	0.314711	0.284	0.217	9.43461736959231e-30	5	Sarnp
Dgke.3	4.44323426421225e-34	0.58387	0.116	0.074	9.53784667155801e-30	5	Dgke
Gm36988.3	4.5237519203367e-34	1.03797	0.044	0.021	9.71068587219475e-30	5	Gm36988
Vcp.2	4.8751043222471e-34	0.423759	0.183	0.13	1.04648989381356e-29	5	Vcp
Pcnp.3	4.91708065390795e-34	0.413986	0.185	0.131	1.05550053316788e-29	5	Pcnp
Ostc.3	5.00880011716093e-34	0.481528	0.156	0.107	1.07518903314977e-29	5	Ostc
Zfp617.2	5.0230298422853e-34	0.852994	0.059	0.031	1.07824358594496e-29	5	Zfp617
Caap1.3	5.05924603313575e-34	0.447228	0.181	0.128	1.08601775347292e-29	5	Caap1
Aatf.3	5.46046721777784e-34	0.389713	0.198	0.142	1.17214389296819e-29	5	Aatf
Ttc5.3	5.59783215505344e-34	0.383008	0.207	0.149	1.20163065040377e-29	5	Ttc5
Cmas.2	5.63096239064178e-34	0.623676	0.105	0.066	1.20874238677516e-29	5	Cmas
Sec22b.3	5.63807418143259e-34	0.545816	0.128	0.084	1.21026900378632e-29	5	Sec22b
Kdm3b.2	5.89589390275466e-34	0.389523	0.208	0.151	1.26561258516532e-29	5	Kdm3b
Ndufaf5.2	6.06715160557331e-34	0.628313	0.102	0.064	1.30237476365237e-29	5	Ndufaf5
Fam228b.3	6.07408086556869e-34	0.46163	0.166	0.115	1.30386219860298e-29	5	Fam228b
Lcmt1.3	6.20523351442393e-34	0.532607	0.132	0.088	1.33201542620624e-29	5	Lcmt1
Klf9.3	6.26744728461248e-34	0.252668	0.332	0.258	1.34537023411492e-29	5	Klf9
Tesk2.2	6.32572833462761e-34	0.666474	0.086	0.051	1.35788084431116e-29	5	Tesk2
B4galt5.3	6.39542287452355e-34	0.3435	0.241	0.179	1.37284147424523e-29	5	B4galt5
2700097O09Rik.3	6.67317093101993e-34	0.639366	0.098	0.061	1.43246287205274e-29	5	2700097O09Rik
Nfe2l2.3	6.69829558898989e-34	1.03948	0.042	0.019	1.43785613113257e-29	5	Nfe2l2
Foxn2.3	6.8126756144432e-34	0.335121	0.258	0.195	1.46240894739638e-29	5	Foxn2
Gabpa.2	6.99873787738742e-34	0.672359	0.092	0.055	1.50234907275998e-29	5	Gabpa
Eid1.3	7.17678667904823e-34	0.449516	0.167	0.116	1.54056902852449e-29	5	Eid1
Zfyve27.2	7.21078901966241e-34	0.507286	0.14	0.094	1.54786797096073e-29	5	Zfyve27
Tank.3	7.23743766543093e-34	0.422803	0.185	0.131	1.5535883692614e-29	5	Tank
Sned1.1	7.33532725670764e-34	0.797744	0.063	0.034	1.57460134892486e-29	5	Sned1
Myo9b.2	7.70027569901552e-34	0.37587	0.217	0.159	1.65294118155067e-29	5	Myo9b
Slain2.3	7.9538271279679e-34	0.496743	0.138	0.092	1.70736853128959e-29	5	Slain2
Zfp60.2	7.97167283790532e-34	0.652537	0.096	0.059	1.71119929138476e-29	5	Zfp60
Zim1.2	8.00415168562545e-34	1.10266	0.037	0.016	1.71817120083636e-29	5	Zim1
Taf15.2	8.05720736006604e-34	0.23743	0.385	0.306	1.72956013191178e-29	5	Taf15
Gm13562.4	8.11095489303231e-34	0.727673	0.082	0.049	1.74109757733832e-29	5	Gm13562
Stau1.3	8.16604064042398e-34	0.454505	0.169	0.118	1.75292228387341e-29	5	Stau1
Acp6.4	8.26182323471991e-34	0.590072	0.108	0.068	1.77348297556498e-29	5	Acp6
Nsrp1.3	8.61958406206255e-34	0.584302	0.111	0.07	1.85027991476235e-29	5	Nsrp1
Gpr87.2	8.81413956341378e-34	1.13532	0.036	0.016	1.8920431986824e-29	5	Gpr87
Pi4k2a.3	9.18815007807062e-34	0.487763	0.151	0.103	1.97232829575864e-29	5	Pi4k2a
Ywhab.3	9.21975794830813e-34	0.398189	0.199	0.143	1.97911324118382e-29	5	Ywhab
Pibf1.2	9.31331151680606e-34	0.288673	0.314	0.244	1.99919545019759e-29	5	Pibf1
Vps35.2	9.37600119380065e-34	0.462831	0.161	0.112	2.01265241626125e-29	5	Vps35
Dusp3.3	9.503236816557e-34	0.450432	0.16	0.11	2.03996481504213e-29	5	Dusp3
Txn2.3	9.80355289256612e-34	0.61273	0.099	0.061	2.10443066391824e-29	5	Txn2
E130114P18Rik.2	9.84896041898351e-34	0.850492	0.049	0.025	2.114177843539e-29	5	E130114P18Rik
Pcnx4.3	1.03649367986732e-33	0.668472	0.09	0.054	2.22493733320318e-29	5	Pcnx4
Zdhhc5.2	1.10676169873268e-33	0.752746	0.074	0.042	2.37577466249958e-29	5	Zdhhc5
Senp2.3	1.10846274372375e-33	0.33477	0.261	0.197	2.37942612567741e-29	5	Senp2
Scn2b.3	1.11782497898036e-33	0.589243	0.114	0.073	2.39952309987925e-29	5	Scn2b
Mau2.2	1.13721764249856e-33	0.370258	0.212	0.154	2.44115139138741e-29	5	Mau2
Arl6.3	1.19404178802659e-33	0.806922	0.068	0.038	2.56313010217788e-29	5	Arl6
Hspe1.3	1.22289870922771e-33	0.603312	0.106	0.067	2.62507436922819e-29	5	Hspe1
Mmd2.3	1.29148952747755e-33	0.234414	0.362	0.284	2.7723114196833e-29	5	Mmd2
Slc2a3.3	1.32329694002004e-33	0.294888	0.28	0.213	2.84058921144702e-29	5	Slc2a3
Ice2.3	1.41152228917354e-33	0.640143	0.096	0.059	3.02997374593991e-29	5	Ice2
Gm10113	1.46439630938014e-33	2.30257	0.01	0.002	3.14347311771541e-29	5	Gm10113
Gm48094.4	1.46732408604235e-33	0.575596	0.1	0.062	3.14975788309851e-29	5	Gm48094
Neto1.4	1.47444657351363e-33	0.231967	0.43	0.349	3.16504701470435e-29	5	Neto1
Lrrc29.3	1.54109836726269e-33	0.46517	0.151	0.103	3.30812175516609e-29	5	Lrrc29
Ep400.2	1.59526852027635e-33	0.266512	0.338	0.265	3.42440340562522e-29	5	Ep400
Sike1.2	1.60726765825362e-33	0.64424	0.093	0.057	3.45016075520723e-29	5	Sike1
Rab1a.3	1.633636036624e-33	0.485535	0.152	0.104	3.50676311621707e-29	5	Rab1a
Dpy19l3.2	1.66390070041504e-33	-1.15049	0.037	0.076	3.57172924351093e-29	5	Dpy19l3
Tgs1.2	1.8123174499448e-33	0.411907	0.196	0.141	3.89032063805151e-29	5	Tgs1
Sgta.3	1.87816355932231e-33	0.472226	0.155	0.107	4.03166589644128e-29	5	Sgta
Map1s.3	1.88006108604884e-33	0.498465	0.144	0.098	4.03573912731243e-29	5	Map1s
Asphd2.2	1.90005108535201e-33	0.41258	0.183	0.13	4.07864965981662e-29	5	Asphd2
Syn1.3	1.97984952224349e-33	0.268391	0.343	0.27	4.24994498444788e-29	5	Syn1
Pfn2.3	2.04884544683216e-33	0.448127	0.165	0.115	4.39805163616992e-29	5	Pfn2
Pigq.4	2.06139737125602e-33	0.632293	0.104	0.065	4.42499559713818e-29	5	Pigq
Ankra2.3	2.09384762697847e-33	0.426584	0.186	0.132	4.49465331607197e-29	5	Ankra2
Trappc13.3	2.16005579960677e-33	0.566678	0.118	0.077	4.6367757794359e-29	5	Trappc13
Galnt14.3	2.18676240435018e-33	0.28111	0.233	0.172	4.69410417717809e-29	5	Galnt14
Fnbp1l.3	2.18930281791673e-33	-3.81829	0.003	0.026	4.69955742894005e-29	5	Fnbp1l
Laptm4a.3	2.19292097943575e-33	0.512506	0.137	0.092	4.70732417445678e-29	5	Laptm4a
Terf1.3	2.24429525360695e-33	0.33042	0.255	0.192	4.81760419139268e-29	5	Terf1
Tspyl2.3	2.25129118083553e-33	0.407455	0.196	0.141	4.83262164878156e-29	5	Tspyl2
Fgfr1op.3	2.32834898321892e-33	0.648432	0.097	0.06	4.99803392737773e-29	5	Fgfr1op
Fgf12.3	2.36614117408113e-33	0.155669	0.729	0.647	5.07915864428255e-29	5	Fgf12
Cux1.2	2.36710826307577e-33	0.377628	0.208	0.151	5.08123459751846e-29	5	Cux1
Rbm28.2	2.5165116485379e-33	0.259517	0.345	0.272	5.40194390475147e-29	5	Rbm28
Tmem64.3	2.56147661167825e-33	0.828347	0.063	0.034	5.49846569462852e-29	5	Tmem64
Glce.3	2.62089753360437e-33	0.347909	0.225	0.165	5.62601864563513e-29	5	Glce
Mal2.4	2.65861831753336e-33	0.647759	0.098	0.06	5.7069900804171e-29	5	Mal2
Elp1.2	2.6728190084321e-33	0.377188	0.213	0.156	5.73747328350035e-29	5	Elp1
Sdhaf2.3	2.71460551028914e-33	0.637462	0.101	0.063	5.82717218838668e-29	5	Sdhaf2
Slco4c1.3	2.73481391222656e-33	0.943719	0.051	0.026	5.87055154398553e-29	5	Slco4c1
Fopnl.2	2.79739597191812e-33	0.489993	0.148	0.101	6.00489019331944e-29	5	Fopnl
Gm5089.2	2.8027008959511e-33	0.71692	0.074	0.043	6.01627774324863e-29	5	Gm5089
Tbc1d8.2	2.87453483031688e-33	0.799037	0.066	0.037	6.17047646675822e-29	5	Tbc1d8
Ubl7.3	2.91273252228232e-33	0.605298	0.111	0.071	6.25247163233122e-29	5	Ubl7
Rbm33.2	2.93242211757443e-33	0.252261	0.359	0.284	6.29473731758527e-29	5	Rbm33
Zfp236.3	2.93574035229264e-33	0.370439	0.221	0.162	6.30186024023139e-29	5	Zfp236
Trappc11.3	2.96222069784195e-33	0.537723	0.127	0.084	6.35870294998752e-29	5	Trappc11
Tada1.4	3.10544189228446e-33	0.701033	0.085	0.051	6.66614156597782e-29	5	Tada1
Dnajc5.3	3.16662191817947e-33	0.347362	0.231	0.171	6.79747060956406e-29	5	Dnajc5
Psmc3.3	3.31781206846169e-33	0.451925	0.17	0.12	7.12201538615987e-29	5	Psmc3
Gm21798.3	3.34265901457864e-33	-0.92085	0.075	0.123	7.1753518406945e-29	5	Gm21798
Zc2hc1a.3	3.45737406846235e-33	0.435006	0.17	0.119	7.42159917536128e-29	5	Zc2hc1a
Taf12.3	3.49957591971697e-33	0.609001	0.106	0.067	7.51218966926445e-29	5	Taf12
Cth	3.50485709031543e-33	1.7961	0.014	0.004	7.5235262300711e-29	5	Cth
Usp48.2	3.51897761280266e-33	0.319995	0.259	0.196	7.55383734364219e-29	5	Usp48
Ppat.3	3.55790559357302e-33	0.623379	0.102	0.064	7.63740014716384e-29	5	Ppat
Elavl1.2	3.59753614914564e-33	0.358657	0.214	0.156	7.72247109775603e-29	5	Elavl1
Npepps.2	3.59902704709442e-33	0.239786	0.369	0.292	7.72567145929289e-29	5	Npepps
Cep85l.3	3.68176858277865e-33	0.379994	0.203	0.147	7.90328443979265e-29	5	Cep85l
Terf2.2	3.76477579980367e-33	0.53537	0.128	0.085	8.08146773185856e-29	5	Terf2
Pigk.2	3.80594759355973e-33	-0.234693	0.79	0.809	8.16984710433531e-29	5	Pigk
Dnajc24.3	3.81631462915282e-33	0.420908	0.181	0.129	8.19210098293944e-29	5	Dnajc24
Lins1.4	3.86580267962765e-33	0.720674	0.079	0.047	8.29833203208872e-29	5	Lins1
Cdc23.2	3.91027988325536e-33	0.475069	0.147	0.1	8.39380679739597e-29	5	Cdc23
Igfbpl1.3	3.94078964627618e-33	-2.72804	0.009	0.037	8.45929905469645e-29	5	Igfbpl1
Rptor.3	4.1703020740439e-33	0.213747	0.416	0.334	8.95197043214264e-29	5	Rptor
Stx1b.3	4.34704878635541e-33	0.497692	0.141	0.095	9.33137492479052e-29	5	Stx1b
Rab1b.3	4.35136511803345e-33	0.895824	0.053	0.027	9.34064036237061e-29	5	Rab1b
Gm48747.2	4.35332257410534e-33	0.231729	0.373	0.296	9.34484223757452e-29	5	Gm48747
Bace1.1	4.44627499675103e-33	0.505036	0.137	0.092	9.54437390802576e-29	5	Bace1
Nt5c3b.2	4.46832458914746e-33	0.571525	0.112	0.072	9.59170556306394e-29	5	Nt5c3b
Mat2a.2	4.55414269853912e-33	0.223261	0.371	0.293	9.77592271668407e-29	5	Mat2a
Otud5.3	4.58887868880356e-33	0.456424	0.163	0.113	9.85048699338572e-29	5	Otud5
Immt.2	4.59607043981984e-33	0.41819	0.181	0.129	9.86592480611726e-29	5	Immt
Zc3h18.2	4.62557226841343e-33	0.475215	0.158	0.11	9.92925343137628e-29	5	Zc3h18
Mtrex.3	4.67089611700456e-33	0.344949	0.243	0.182	1.0026545604762e-28	5	Mtrex
Dnajc21.2	4.82929634532192e-33	0.494502	0.145	0.098	1.0366567534868e-28	5	Dnajc21
Rock1.4	4.91436666654027e-33	0.195287	0.486	0.4	1.05491794863953e-28	5	Rock1
Dicer1.2	4.96695167284744e-33	0.293719	0.288	0.221	1.06620584609343e-28	5	Dicer1
Tomm40.3	4.9908362683647e-33	0.39914	0.201	0.146	1.07133291336717e-28	5	Tomm40
Brd9.1	5.28060021809187e-33	0.199453	0.487	0.4	1.1335336428156e-28	5	Brd9
Trim17.3	5.37441411206251e-33	0.614526	0.1	0.062	1.15367173329534e-28	5	Trim17
St13.3	5.55464379612147e-33	0.308017	0.269	0.204	1.19235983727544e-28	5	St13
Thnsl1.4	5.73378068441454e-33	0.668446	0.088	0.053	1.23081336171643e-28	5	Thnsl1
Pstk.3	5.82761840454758e-33	0.428404	0.175	0.124	1.25095656672018e-28	5	Pstk
Socs7.3	5.82871848686749e-33	0.425894	0.176	0.125	1.25119271039097e-28	5	Socs7
Cd180.2	5.83131856200519e-33	1.386	0.025	0.01	1.25175084252003e-28	5	Cd180
Atf2.2	5.83157267019122e-33	0.262556	0.322	0.25	1.25180538938325e-28	5	Atf2
Sdf2.3	5.89543361541786e-33	0.487497	0.139	0.094	1.2655137798856e-28	5	Sdf2
Fmnl1.3	5.98082053925387e-33	0.49158	0.138	0.093	1.28384293695624e-28	5	Fmnl1
Prkrip1.3	6.1692901336379e-33	0.683584	0.088	0.053	1.32429982008671e-28	5	Prkrip1
Angpt2.1	6.48661327793875e-33	0.466355	0.149	0.102	1.39241640624233e-28	5	Angpt2
Atrip.2	6.90094082274815e-33	0.54311	0.128	0.085	1.48135595701112e-28	5	Atrip
Ufl1.4	6.97347538681247e-33	0.549292	0.123	0.081	1.49692622653317e-28	5	Ufl1
Fxr2.3	7.25968765360017e-33	0.417711	0.188	0.135	1.55836455172181e-28	5	Fxr2
Btbd10.3	7.54959583984564e-33	0.316813	0.256	0.193	1.62059624298127e-28	5	Btbd10
Tacc1.3	7.67194915183789e-33	-0.425854	0.419	0.465	1.64686060493352e-28	5	Tacc1
Psmd1.3	7.86151218499519e-33	0.33939	0.237	0.176	1.68755220563107e-28	5	Psmd1
Rhbdd2.4	8.14897790679041e-33	0.625522	0.102	0.064	1.74925959747163e-28	5	Rhbdd2
Eif3j1.3	8.18984189360778e-33	0.412087	0.177	0.125	1.75803146088185e-28	5	Eif3j1
Papolg.3	8.35208613373424e-33	0.565692	0.118	0.077	1.79285880946739e-28	5	Papolg
Poglut1.3	8.43415373220186e-33	0.446647	0.166	0.116	1.81047544015445e-28	5	Poglut1
Usp20.2	9.06261656693563e-33	0.413779	0.181	0.129	1.9453812722584e-28	5	Usp20
Pcgf6.2	9.2525824841716e-33	0.348187	0.227	0.168	1.98615935605227e-28	5	Pcgf6
Nek3.3	9.476558572553e-33	1.04858	0.039	0.018	2.03423806318423e-28	5	Nek3
Pex7.1	9.54430177990199e-33	0.661416	0.087	0.052	2.04877982007376e-28	5	Pex7
Pgap1.3	9.57876521753497e-33	-1.55212	0.021	0.053	2.05617774159606e-28	5	Pgap1
Rab12.2	9.66900235091082e-33	0.402599	0.186	0.133	2.07554804464652e-28	5	Rab12
Gm14399.3	9.97228512215855e-33	0.725181	0.078	0.046	2.14065072432255e-28	5	Gm14399
Kmt2b.2	1.01048339442386e-32	0.501673	0.138	0.093	2.16910365447025e-28	5	Kmt2b
Utp20.3	1.01721710387933e-32	0.546186	0.125	0.083	2.18355823518736e-28	5	Utp20
Cdk10.3	1.02402329785689e-32	0.56272	0.121	0.079	2.1981684111796e-28	5	Cdk10
Wdfy1.3	1.04755763495254e-32	0.485764	0.143	0.097	2.24868721918912e-28	5	Wdfy1
Cbfb.3	1.05651246059632e-32	0.440387	0.164	0.114	2.26790964791606e-28	5	Cbfb
Zfp410.2	1.08412038483967e-32	0.579451	0.11	0.07	2.32717281809684e-28	5	Zfp410
Gdi2.2	1.09134757609331e-32	0.388453	0.196	0.141	2.34268670684189e-28	5	Gdi2
Naa30.2	1.09530193628535e-32	0.749492	0.073	0.042	2.35117513643014e-28	5	Naa30
Epb41.3	1.10493152131395e-32	-0.638614	0.166	0.224	2.37184600365253e-28	5	Epb41
Otub2.3	1.14118456098638e-32	0.460429	0.159	0.11	2.44966677861337e-28	5	Otub2
Glis2.1	1.14505626705087e-32	0.530594	0.124	0.082	2.4579777828514e-28	5	Glis2
Galnt11.3	1.15092884668323e-32	0.19677	0.507	0.42	2.47058386229022e-28	5	Galnt11
Klhl20.3	1.15257038176713e-32	0.646252	0.092	0.056	2.47410758150132e-28	5	Klhl20
Bdh1.3	1.16150167012478e-32	0.552595	0.121	0.079	2.49327948508984e-28	5	Bdh1
Gpr173.2	1.16968417414468e-32	0.718189	0.077	0.045	2.51084404821896e-28	5	Gpr173
Copb1.3	1.23886947129367e-32	0.515037	0.131	0.087	2.65935720707899e-28	5	Copb1
Gm9828.3	1.31603606574598e-32	0.535529	0.128	0.085	2.82500301873032e-28	5	Gm9828
Slc35f3.3	1.32504729191346e-32	0.154604	0.769	0.686	2.84434651682143e-28	5	Slc35f3
Ilf3.3	1.35153127240685e-32	0.351157	0.223	0.165	2.90119702934855e-28	5	Ilf3
Zfp512b.3	1.41083590253284e-32	0.487109	0.145	0.099	3.028500348377e-28	5	Zfp512b
Tbc1d13.2	1.44525800012299e-32	0.709002	0.078	0.046	3.10239082306402e-28	5	Tbc1d13
Ppp2r2d.2	1.45647936524944e-32	0.48596	0.145	0.099	3.12647860544445e-28	5	Ppp2r2d
Gne.3	1.49090248464517e-32	0.734251	0.076	0.044	3.20037127353932e-28	5	Gne
Rprml.3	1.50386401983063e-32	0.71642	0.074	0.042	3.22819450496843e-28	5	Rprml
Btrc.3	1.51500423898506e-32	0.212626	0.465	0.38	3.25210809940534e-28	5	Btrc
Alas1.3	1.52894870049637e-32	0.636966	0.096	0.059	3.28204128048551e-28	5	Alas1
Cog3.3	1.59502056442028e-32	0.475817	0.153	0.106	3.42387114358458e-28	5	Cog3
Bckdha.1	1.60035904750023e-32	0.572364	0.111	0.071	3.435330731364e-28	5	Bckdha
1700017B05Rik.1	1.61083316602284e-32	1.27907	0.028	0.011	3.45781447418462e-28	5	1700017B05Rik
Sec61a2.3	1.64433554240835e-32	0.244649	0.348	0.274	3.52973067533376e-28	5	Sec61a2
Arf3.3	1.70830412058364e-32	0.270017	0.3	0.231	3.66704562524485e-28	5	Arf3
B230307C23Rik.3	1.71306837922136e-32	0.319641	0.257	0.194	3.67727258283658e-28	5	B230307C23Rik
Zyx.3	1.77594195055179e-32	1.06211	0.039	0.018	3.81223699105448e-28	5	Zyx
Plod2.3	1.82789554090913e-32	0.523093	0.136	0.092	3.92376056811555e-28	5	Plod2
Hectd4.3	1.8476250701759e-32	0.188366	0.469	0.382	3.96611197563958e-28	5	Hectd4
Gm17767	1.8924898758182e-32	2.02044	0.012	0.003	4.06241876743134e-28	5	Gm17767
Tmem87b.2	1.94451195620175e-32	0.487345	0.14	0.095	4.17408936518268e-28	5	Tmem87b
Nmd3.4	2.0037066260402e-32	0.649821	0.095	0.058	4.30115664345789e-28	5	Nmd3
Plch1.2	2.07997411619143e-32	1.17683	0.03	0.013	4.46487243781653e-28	5	Plch1
Limch1.3	2.08976099542571e-32	0.165409	0.655	0.567	4.48588095278083e-28	5	Limch1
Csnk1g1.3	2.22527484106747e-32	0.207764	0.449	0.366	4.77677497383543e-28	5	Csnk1g1
Dctn5.3	2.2390704007133e-32	0.562565	0.117	0.077	4.80638852217116e-28	5	Dctn5
Clpb.2	2.25648616353352e-32	0.430917	0.165	0.115	4.84377319864104e-28	5	Clpb
Gm10544.3	2.31510695247091e-32	0.527622	0.122	0.08	4.96960858417406e-28	5	Gm10544
Cox18.3	2.39488447767527e-32	0.739433	0.075	0.043	5.14085901977773e-28	5	Cox18
Hnrnpd.2	2.45669369172303e-32	0.373828	0.208	0.152	5.27353867865266e-28	5	Hnrnpd
Pdcd4.3	2.4625644319812e-32	-0.468692	0.304	0.362	5.28614080969085e-28	5	Pdcd4
Lims1.3	2.46773849049391e-32	0.418792	0.156	0.108	5.29724744369422e-28	5	Lims1
Taok1.2	2.59722340759388e-32	0.251328	0.364	0.291	5.57519976674102e-28	5	Taok1
Ccdc74a.2	2.63102586186633e-32	1.19515	0.032	0.013	5.64776011508226e-28	5	Ccdc74a
Ubr7.3	2.72059690532532e-32	0.613856	0.099	0.062	5.84003331697133e-28	5	Ubr7
Ubap2l.2	2.73040144000782e-32	0.256238	0.329	0.257	5.86107973112078e-28	5	Ubap2l
Hipk1.2	2.97232593885531e-32	0.440048	0.165	0.116	6.38039486034681e-28	5	Hipk1
Sdf4.3	3.03568001362204e-32	0.495319	0.139	0.095	6.51639071724107e-28	5	Sdf4
Naa25.2	3.07351803349464e-32	0.519759	0.134	0.09	6.5976138106996e-28	5	Naa25
Etf1.3	3.07452484509698e-32	0.531159	0.129	0.086	6.59977503248518e-28	5	Etf1
Eif4enif1.2	3.139638362438e-32	0.478728	0.147	0.101	6.73954770880942e-28	5	Eif4enif1
Dimt1.2	3.14552708236287e-32	0.469351	0.154	0.106	6.75218843500014e-28	5	Dimt1
Ccnc.3	3.18173793273346e-32	0.379438	0.206	0.15	6.82991864640564e-28	5	Ccnc
Etv3.3	3.21100949285061e-32	0.785676	0.067	0.037	6.89275297735313e-28	5	Etv3
Glt1d1.3	3.28406085047016e-32	0.388207	0.194	0.14	7.04956502161925e-28	5	Glt1d1
Nrsn1.3	3.31149162184963e-32	0.756561	0.071	0.041	7.10844791546243e-28	5	Nrsn1
Agfg2.3	3.414224345236e-32	0.284224	0.287	0.221	7.32897397948359e-28	5	Agfg2
Vps52.3	3.43954801972251e-32	0.684573	0.088	0.054	7.38333377913633e-28	5	Vps52
Ppp2r5d.3	3.44064719990721e-32	0.668415	0.085	0.051	7.38569327932082e-28	5	Ppp2r5d
Gtpbp8.3	3.50428763414132e-32	0.572345	0.114	0.074	7.52230383544775e-28	5	Gtpbp8
Clasp1.3	3.53146600307905e-32	0.243463	0.35	0.276	7.5806449222095e-28	5	Clasp1
Eif2a.3	3.58140020914709e-32	0.418108	0.175	0.124	7.68783368895515e-28	5	Eif2a
Tmem260.3	3.62284009021655e-32	0.420845	0.18	0.128	7.77678853765884e-28	5	Tmem260
Pde4d.3	3.85319455633234e-32	0.22196	0.644	0.58	8.271267434623e-28	5	Pde4d
Eva1c.1	3.86228577787697e-32	1.06819	0.038	0.017	8.29078265079071e-28	5	Eva1c
Evi5.3	4.21206541833372e-32	0.362643	0.214	0.158	9.04161962699515e-28	5	Evi5
Brd4.3	4.2553523940235e-32	0.216425	0.396	0.317	9.13453944901085e-28	5	Brd4
Spg7.3	4.27153177927357e-32	0.422286	0.177	0.126	9.16927011738864e-28	5	Spg7
P4htm.3	4.36859949774954e-32	0.33449	0.232	0.173	9.37763568186917e-28	5	P4htm
Rapgef6.2	4.37503377193806e-32	0.181619	0.541	0.454	9.39144749484224e-28	5	Rapgef6
Gm16093.2	4.47489785595075e-32	0.34885	0.204	0.148	9.60581573758387e-28	5	Gm16093
Plppr4.3	4.51996975441839e-32	0.189071	0.585	0.5	9.70256707483452e-28	5	Plppr4
Gmfb.3	4.71081577986735e-32	0.651692	0.094	0.058	1.01122371530633e-27	5	Gmfb
Slc37a3.2	4.76605195039482e-32	0.511094	0.135	0.091	1.02308071167175e-27	5	Slc37a3
Csrp2.3	4.77839783556438e-32	1.2475	0.027	0.011	1.02573087938225e-27	5	Csrp2
Tbc1d10b.3	4.77857101799574e-32	0.665011	0.087	0.053	1.02576805472297e-27	5	Tbc1d10b
Hsp90b1.2	4.82877954389128e-32	0.341864	0.238	0.178	1.0365458168917e-27	5	Hsp90b1
Bcl2l13.3	4.83358846837195e-32	0.510895	0.131	0.088	1.03757810062072e-27	5	Bcl2l13
2610203C22Rik.3	4.86489181171099e-32	1.07914	0.037	0.017	1.04429767630188e-27	5	2610203C22Rik
Tmed8.3	4.99956139066528e-32	0.58826	0.108	0.069	1.07320584812021e-27	5	Tmed8
Mrps35.4	5.22528903120126e-32	0.657902	0.093	0.058	1.12166054343766e-27	5	Mrps35
N4bp2.3	5.51004518017382e-32	0.577224	0.105	0.067	1.18278629837611e-27	5	N4bp2
Gnptab.2	5.88850083079732e-32	0.423945	0.174	0.123	1.26402558833895e-27	5	Gnptab
Scarb2.3	5.88878950123393e-32	0.57407	0.106	0.068	1.26408755433488e-27	5	Scarb2
Dnm1l.3	6.11404308456881e-32	0.23032	0.382	0.306	1.31244048853354e-27	5	Dnm1l
Mrpl10.3	6.23594775244176e-32	0.68729	0.082	0.049	1.33860854453915e-27	5	Mrpl10
Apc2.3	6.25293846484601e-32	0.526567	0.117	0.076	1.34225577086384e-27	5	Apc2
1700110K17Rik.3	6.3364519764022e-32	0.598124	0.103	0.065	1.3601827812545e-27	5	1700110K17Rik
Mast1.3	6.67874697524441e-32	0.588101	0.098	0.061	1.43365982570596e-27	5	Mast1
Psmc1.3	6.89503030878598e-32	0.36404	0.208	0.152	1.480087206084e-27	5	Psmc1
Cse1l.2	7.00356282681974e-32	0.523389	0.128	0.086	1.50338479640513e-27	5	Cse1l
Serpinb6a.4	7.03257621927232e-32	0.505297	0.139	0.094	1.509612811229e-27	5	Serpinb6a
Sirt6.2	7.05375228024322e-32	0.742547	0.074	0.043	1.51415846447701e-27	5	Sirt6
Cand1.3	7.16647927148511e-32	0.581332	0.109	0.07	1.53835644041699e-27	5	Cand1
Ppfia3.3	7.30541756687319e-32	0.392378	0.191	0.138	1.568180934905e-27	5	Ppfia3
Exoc1.2	7.3113905798983e-32	0.430254	0.17	0.12	1.56946310188097e-27	5	Exoc1
Cdc16.2	7.82974402311451e-32	0.540948	0.121	0.08	1.68073285200176e-27	5	Cdc16
Frrs1l.3	7.96290762383867e-32	0.304012	0.257	0.194	1.70931775053321e-27	5	Frrs1l
Bcr.2	7.98586195156623e-32	0.362996	0.216	0.159	1.71424512652321e-27	5	Bcr
Gtf2e2.2	8.22765596562918e-32	0.558732	0.116	0.076	1.76614862958196e-27	5	Gtf2e2
Alg2.2	8.33146840873629e-32	0.483306	0.139	0.094	1.78843300861933e-27	5	Alg2
Lars2.3	8.35710625932167e-32	0.459422	0.153	0.106	1.79393642962599e-27	5	Lars2
AY036118.2	8.36116941780657e-32	0.192809	0.51	0.424	1.79480862722636e-27	5	AY036118
Pex5.1	8.47968549048586e-32	0.782812	0.069	0.039	1.8202492873877e-27	5	Pex5
Fcsk.4	8.49527389741159e-32	0.610616	0.1	0.063	1.82359549481837e-27	5	Fcsk
Atp10a.2	8.5013610500439e-32	1.25906	0.025	0.01	1.82490216300242e-27	5	Atp10a
Med8.3	8.55730739543982e-32	0.623314	0.099	0.062	1.83691160550511e-27	5	Med8
Slc2a6.3	8.61314807417238e-32	0.806262	0.063	0.035	1.84889836560184e-27	5	Slc2a6
Bbs1.3	8.83313560009398e-32	0.710833	0.081	0.048	1.89612088791617e-27	5	Bbs1
Arhgap5.3	8.89464984657721e-32	0.264716	0.333	0.263	1.90932553606626e-27	5	Arhgap5
Ankhd1.2	9.471417101728e-32	0.203661	0.404	0.324	2.03313439505693e-27	5	Ankhd1
Gm47134.3	9.58311273173388e-32	0.730257	0.077	0.045	2.057110978994e-27	5	Gm47134
Gm26618.3	9.6491322357078e-32	0.602999	0.1	0.063	2.07128272571704e-27	5	Gm26618
Pop1.3	9.77568031517606e-32	0.490786	0.137	0.093	2.09844753645569e-27	5	Pop1
Zfp882.3	9.86405812384831e-32	0.997546	0.044	0.021	2.11741871686528e-27	5	Zfp882
Strip1.3	1.01251580734766e-31	0.611618	0.096	0.059	2.17346643205248e-27	5	Strip1
Ddx46.2	1.0152461999034e-31	0.201238	0.399	0.319	2.17932749271264e-27	5	Ddx46
Far1.3	1.03133193331192e-31	0.275344	0.31	0.242	2.21385712804738e-27	5	Far1
Mmadhc.3	1.03358025589652e-31	0.682334	0.083	0.05	2.21868337730747e-27	5	Mmadhc
Casd1.3	1.037599736884e-31	0.431883	0.168	0.119	2.22731159519519e-27	5	Casd1
Dnm2.3	1.0443471383282e-31	0.252621	0.338	0.267	2.24179556713532e-27	5	Dnm2
Hdx.2	1.05025618908652e-31	0.491449	0.137	0.093	2.25447993549312e-27	5	Hdx
Bphl.3	1.05437976914475e-31	0.51497	0.129	0.087	2.26333161244613e-27	5	Bphl
A330023F24Rik.4	1.06330165443246e-31	0.175168	0.572	0.481	2.28248333140471e-27	5	A330023F24Rik
Brox.4	1.06412198254035e-31	0.563098	0.117	0.077	2.28424424772111e-27	5	Brox
Trmt6.3	1.08750801074682e-31	0.38651	0.195	0.141	2.33444469586913e-27	5	Trmt6
Atp6v1d.3	1.08833521674042e-31	0.434359	0.174	0.123	2.33622037625498e-27	5	Atp6v1d
Dleu2.2	1.11088564135664e-31	-0.514904	0.308	0.364	2.38462711773616e-27	5	Dleu2
Hps5.2	1.11559539269471e-31	0.592157	0.108	0.07	2.39473706995846e-27	5	Hps5
Hirip3.3	1.11949406029728e-31	0.491031	0.143	0.098	2.40310594983413e-27	5	Hirip3
Tmem138.3	1.12177046230066e-31	0.605345	0.1	0.063	2.40799247437461e-27	5	Tmem138
Azin1.2	1.12330810377017e-31	0.50212	0.139	0.094	2.41129317555305e-27	5	Azin1
Aff4.2	1.22971738341846e-31	0.203017	0.426	0.345	2.63971133524606e-27	5	Aff4
Gas6.4	1.28898612157603e-31	0.740131	0.074	0.043	2.76693760857511e-27	5	Gas6
Ndufs3.3	1.29788077170722e-31	0.369451	0.199	0.145	2.78603086454673e-27	5	Ndufs3
Dennd6a.2	1.37351222625443e-31	0.288421	0.291	0.226	2.94838134487776e-27	5	Dennd6a
Uso1.2	1.43991180348471e-31	0.355473	0.206	0.15	3.09091467736028e-27	5	Uso1
A930019D19Rik.3	1.46360461848806e-31	1.08372	0.038	0.018	3.14177367404647e-27	5	A930019D19Rik
Wdr90.2	1.46823423169261e-31	0.918898	0.051	0.027	3.15171160175135e-27	5	Wdr90
Kcnb1.3	1.49842115941292e-31	0.234528	0.378	0.302	3.21651086079576e-27	5	Kcnb1
Bcas3os1.2	1.51129632344175e-31	0.489262	0.133	0.09	3.24414868790007e-27	5	Bcas3os1
Ppil6.2	1.54855547682232e-31	0.577363	0.112	0.072	3.32412918654678e-27	5	Ppil6
Map7d1.2	1.55681938859697e-31	0.344914	0.225	0.167	3.34186849956227e-27	5	Map7d1
Ap3b2.2	1.67902761727981e-31	0.337399	0.233	0.174	3.60420068325283e-27	5	Ap3b2
Ube2q2.2	1.68518496942211e-31	0.370075	0.206	0.151	3.6174180553615e-27	5	Ube2q2
Cpeb2.4	1.71736517892114e-31	0.554695	0.114	0.074	3.68649609307212e-27	5	Cpeb2
Col25a1.3	1.78272885429432e-31	0.250735	0.337	0.267	3.82680575862818e-27	5	Col25a1
Armc1.2	1.79679203943284e-31	0.574213	0.109	0.07	3.85699379184653e-27	5	Armc1
Hcrtr2	1.84056997727243e-31	1.40441	0.018	0.006	3.950967513213e-27	5	Hcrtr2
Gm11084.2	1.93744663462519e-31	0.672868	0.086	0.052	4.15892294588644e-27	5	Gm11084
Mtg1.3	2.09378570921429e-31	0.738256	0.072	0.041	4.4945204033994e-27	5	Mtg1
Atpaf2.3	2.11210715506489e-31	0.661987	0.087	0.053	4.5338492190623e-27	5	Atpaf2
St3gal2.2	2.23413436119361e-31	0.498296	0.131	0.088	4.79579281973821e-27	5	St3gal2
Ncstn.2	2.27448693733488e-31	0.539821	0.117	0.077	4.88241365968306e-27	5	Ncstn
Osbpl6.3	2.33245700743215e-31	0.158371	0.523	0.437	5.00685221215385e-27	5	Osbpl6
Gnl3l.3	2.38983726801383e-31	0.360062	0.221	0.164	5.1300246795185e-27	5	Gnl3l
Stx18.3	2.44555198448332e-31	0.300989	0.264	0.201	5.24962188989189e-27	5	Stx18
Atp5b.3	2.55438925174886e-31	0.358273	0.204	0.149	5.48325196780409e-27	5	Atp5b
Rrp1b.2	2.59458177996757e-31	0.61264	0.1	0.063	5.56952924887839e-27	5	Rrp1b
Srrm3.2	2.62136140345934e-31	0.223682	0.385	0.309	5.62701438866581e-27	5	Srrm3
Mpv17l.3	2.63058151470175e-31	0.406024	0.18	0.129	5.64680627945879e-27	5	Mpv17l
Ipcef1.2	2.63865929612558e-31	-0.713092	0.096	0.147	5.66414604506317e-27	5	Ipcef1
Sec63.3	2.76574354153061e-31	0.271856	0.289	0.223	5.93694508624961e-27	5	Sec63
Kcnmb4os2.1	2.79266182139958e-31	0.90903	0.048	0.024	5.99472786581634e-27	5	Kcnmb4os2
Rpe.3	2.91865666241173e-31	0.657545	0.089	0.055	6.26518839153302e-27	5	Rpe
Adamts18.3	2.99154437094419e-31	-3.95732	0.002	0.024	6.4216491466688e-27	5	Adamts18
Carnmt1.2	3.12932587952058e-31	0.496605	0.133	0.09	6.71741093297888e-27	5	Carnmt1
Ddx31.2	3.14243777254519e-31	0.575596	0.103	0.066	6.7455569225455e-27	5	Ddx31
Camsap1.3	3.16907210499584e-31	0.359078	0.208	0.153	6.80273018058407e-27	5	Camsap1
Eif2ak1.2	3.18958537519359e-31	0.52904	0.124	0.082	6.84676396639056e-27	5	Eif2ak1
Hap1.3	3.19204365437308e-31	0.31251	0.232	0.173	6.85204090847726e-27	5	Hap1
Ciapin1.3	3.22013478235548e-31	0.571083	0.108	0.069	6.91234132380427e-27	5	Ciapin1
Exosc10.2	3.27946060923599e-31	0.4338	0.161	0.113	7.03969014378598e-27	5	Exosc10
Atp6v0d1.3	3.36004534486135e-31	0.378306	0.194	0.141	7.21267333727938e-27	5	Atp6v0d1
Dnttip2.2	3.41315477086569e-31	0.574082	0.109	0.07	7.32667803114029e-27	5	Dnttip2
Cherp.3	3.46168716354642e-31	0.439177	0.164	0.115	7.43085766526875e-27	5	Cherp
Npl.1	3.57071244528282e-31	0.993855	0.042	0.02	7.6648913350441e-27	5	Npl
Brap.3	3.65778847695168e-31	0.499162	0.138	0.094	7.85180874462448e-27	5	Brap
Hmgn3.2	4.00586981344324e-31	0.294275	0.265	0.202	8.59900014153726e-27	5	Hmgn3
Slc9a4	4.08017458436395e-31	1.92077	0.012	0.003	8.75850276279565e-27	5	Slc9a4
2010315B03Rik.4	4.09392334429508e-31	0.639168	0.094	0.058	8.78801585086382e-27	5	2010315B03Rik
Mdm4.2	4.19081466373826e-31	0.243884	0.338	0.267	8.99600275718055e-27	5	Mdm4
Zfyve19.2	4.25851478391481e-31	0.715868	0.075	0.044	9.14132783515152e-27	5	Zfyve19
Vps54.2	4.66794624835089e-31	0.333753	0.243	0.183	1.002021341671e-26	5	Vps54
Fibcd1.3	4.70970275985289e-31	1.21165	0.029	0.012	1.01098479443002e-26	5	Fibcd1
Hltf.2	4.75093000353725e-31	0.431259	0.158	0.111	1.01983463455931e-26	5	Hltf
Suclg1.3	4.87448934722904e-31	0.478813	0.141	0.097	1.04635788327619e-26	5	Suclg1
Zmat3.2	5.01949522806245e-31	0.681905	0.079	0.047	1.07748484565589e-26	5	Zmat3
Resf1.3	5.09366943502438e-31	0.539841	0.119	0.079	1.09340708092233e-26	5	Resf1
1700109H08Rik.3	5.18891961564733e-31	0.646453	0.09	0.055	1.11385348469485e-26	5	1700109H08Rik
Xiap.2	5.23451760465926e-31	0.39972	0.186	0.134	1.12364154901616e-26	5	Xiap
Slc39a14.3	5.28555982746662e-31	0.40419	0.185	0.133	1.13459827256398e-26	5	Slc39a14
Eif4e3.3	5.47914234557724e-31	0.461206	0.152	0.105	1.17615269590161e-26	5	Eif4e3
Secisbp2l.3	5.70362278767561e-31	0.383429	0.192	0.14	1.22433966760245e-26	5	Secisbp2l
Cpne6.2	5.945813659083e-31	0.17944	0.48	0.394	1.27632836005876e-26	5	Cpne6
E2f4.3	5.96369960602953e-31	0.599674	0.105	0.067	1.2801677574303e-26	5	E2f4
Bcan	6.01448588244859e-31	1.50462	0.019	0.006	1.29106953952641e-26	5	Bcan
Arnt.3	6.04164080828251e-31	0.260492	0.311	0.243	1.29689861590592e-26	5	Arnt
Carf.4	6.13014601399999e-31	0.51633	0.13	0.088	1.31589714336524e-26	5	Carf
Gm11872.2	6.16234312217462e-31	1.44806	0.021	0.008	1.322808574606e-26	5	Gm11872
Gtf2h1.2	6.21454934421061e-31	0.490252	0.141	0.096	1.33401516222825e-26	5	Gtf2h1
Taf5l.3	6.43161876923073e-31	0.713664	0.077	0.046	1.38061128500307e-26	5	Taf5l
Smc5.3	6.75274969395931e-31	0.322604	0.246	0.186	1.44954524930531e-26	5	Smc5
Eny2.3	7.01768247897358e-31	0.331054	0.235	0.176	1.50641572093647e-26	5	Eny2
Sppl2b.2	7.04802322654197e-31	0.595375	0.102	0.065	1.5129286658095e-26	5	Sppl2b
Sh3gl2.2	7.13802492719737e-31	-0.417376	0.337	0.394	1.53224843087219e-26	5	Sh3gl2
Ctdsp2.3	7.24134237059009e-31	0.423464	0.163	0.115	1.55442655327087e-26	5	Ctdsp2
Gramd2.1	7.31653091085513e-31	1.32188	0.025	0.01	1.57056652532416e-26	5	Gramd2
Scaf1.2	7.75483662404685e-31	0.477697	0.145	0.1	1.6646532297179e-26	5	Scaf1
Trmt2b.2	8.19237343235527e-31	0.985192	0.041	0.02	1.75857488098938e-26	5	Trmt2b
Slc35f1.3	8.29896479477204e-31	-0.949347	0.086	0.134	1.78145578284577e-26	5	Slc35f1
Limd2.3	8.33891488340434e-31	0.476255	0.137	0.093	1.79003146887158e-26	5	Limd2
Casc3.2	8.71177850786279e-31	0.33335	0.229	0.172	1.87007037449783e-26	5	Casc3
Nek7.4	8.83395821517577e-31	0.616801	0.096	0.06	1.89629747046963e-26	5	Nek7
Rbm4.3	9.00852415563356e-31	0.444648	0.153	0.106	1.9337697952483e-26	5	Rbm4
Dtwd2.3	9.11088288543795e-31	0.799163	0.062	0.035	1.95574212018811e-26	5	Dtwd2
4930555F03Rik.3	9.32517135171541e-31	-1.51147	0.031	0.066	2.00174128235923e-26	5	4930555F03Rik
Slc35b3.2	9.76844973352873e-31	0.544367	0.117	0.077	2.09689541979928e-26	5	Slc35b3
Gm38251.1	9.81759427271016e-31	0.361047	0.182	0.131	2.10744478657996e-26	5	Gm38251
Tug1.3	1.0241119136794e-30	0.616158	0.096	0.06	2.19835863390421e-26	5	Tug1
Yipf6.3	1.0475784485275e-30	0.771396	0.067	0.038	2.24873189760912e-26	5	Yipf6
Vdac2.3	1.07007032440279e-30	0.521436	0.127	0.086	2.29701295836304e-26	5	Vdac2
Fam192a.2	1.08128911160775e-30	0.678627	0.081	0.049	2.3210952069772e-26	5	Fam192a
Acot8.3	1.08361484082012e-30	0.651051	0.091	0.056	2.32608761730447e-26	5	Acot8
Safb2.2	1.08468260641809e-30	0.278781	0.293	0.227	2.32837968293708e-26	5	Safb2
Pum1.3	1.10547090717483e-30	0.177554	0.434	0.351	2.37300384934149e-26	5	Pum1
Akirin2.3	1.11651588175128e-30	0.485919	0.138	0.094	2.39671299176729e-26	5	Akirin2
Immp2l.3	1.12243277550481e-30	0.203246	0.525	0.443	2.40941419589862e-26	5	Immp2l
Zkscan6.3	1.14091713992061e-30	0.760478	0.068	0.039	2.44909273255357e-26	5	Zkscan6
Kansl2.3	1.15129362335765e-30	0.434784	0.158	0.111	2.47136689189953e-26	5	Kansl2
Ash1l.3	1.24495999228392e-30	0.179051	0.546	0.461	2.67243111943667e-26	5	Ash1l
Tax1bp1.2	1.25417263181165e-30	0.303339	0.239	0.179	2.69220697144689e-26	5	Tax1bp1
Rtca.3	1.27526153874995e-30	0.575132	0.108	0.07	2.73747641908065e-26	5	Rtca
4930512B01Rik.3	1.31025074329286e-30	0.40375	0.175	0.125	2.81258424555245e-26	5	4930512B01Rik
Sass6.3	1.3286537644953e-30	0.705483	0.076	0.045	2.85208817086561e-26	5	Sass6
Pmpcb.2	1.33891991963523e-30	0.812002	0.059	0.033	2.87412549948898e-26	5	Pmpcb
Lmo4.3	1.339513849757e-30	-0.591369	0.2	0.256	2.87540042988837e-26	5	Lmo4
Tent4b.2	1.37629548474286e-30	0.338189	0.222	0.166	2.95435588754903e-26	5	Tent4b
Rsrc1.2	1.41988380788749e-30	0.222859	0.434	0.358	3.04792258201129e-26	5	Rsrc1
Mis12.3	1.43150406315143e-30	0.756253	0.066	0.038	3.07286662196086e-26	5	Mis12
Mga.3	1.46533932441021e-30	0.292456	0.274	0.211	3.14549739377896e-26	5	Mga
Vapa.3	1.48568138464133e-30	0.315509	0.241	0.181	3.18916366027108e-26	5	Vapa
Zbtb44.2	1.4927997479795e-30	0.492309	0.134	0.091	3.20444393901278e-26	5	Zbtb44
Foxq1	1.50857518428377e-30	1.71373	0.015	0.004	3.23830749058354e-26	5	Foxq1
Cdk5rap1.3	1.60282201303e-30	0.621193	0.096	0.06	3.4406177331702e-26	5	Cdk5rap1
Gm27008.2	1.65733264120303e-30	0.3899	0.17	0.121	3.55763024760642e-26	5	Gm27008
Mrpl24.3	1.66647209219679e-30	0.579683	0.105	0.068	3.57724899310963e-26	5	Mrpl24
Psmd11.2	1.67090911856097e-30	0.297679	0.251	0.19	3.58677351390299e-26	5	Psmd11
Ilkap.2	1.67195853344337e-30	0.460949	0.152	0.107	3.58902618788953e-26	5	Ilkap
Wwp1.2	1.68831573400699e-30	0.26819	0.292	0.226	3.62413855461941e-26	5	Wwp1
Hdhd5.3	1.76104284137838e-30	0.556675	0.111	0.072	3.78025456330283e-26	5	Hdhd5
Celf4.3	1.77380413576379e-30	0.136857	0.801	0.715	3.80764795783055e-26	5	Celf4
Dnajb12.3	1.81009293245124e-30	0.531299	0.118	0.078	3.88554548879983e-26	5	Dnajb12
Trap1.2	1.82492055549141e-30	0.55751	0.111	0.073	3.91737446441786e-26	5	Trap1
E2f5.2	1.87828481174567e-30	0.607912	0.098	0.062	4.03192617689326e-26	5	E2f5
Tbk1.3	1.88764702017084e-30	0.307383	0.265	0.203	4.05202309349874e-26	5	Tbk1
Ints11.3	1.92041285080249e-30	0.655679	0.089	0.055	4.12235822553262e-26	5	Ints11
Edc3.2	1.93753523075757e-30	0.541241	0.116	0.077	4.15911312634421e-26	5	Edc3
Ptn.2	1.94161842885908e-30	0.7559	0.047	0.024	4.1678781193889e-26	5	Ptn
Sertad2.2	1.98632857761722e-30	0.343336	0.219	0.163	4.26385292471312e-26	5	Sertad2
Nkiras1.3	2.00982850049801e-30	0.444218	0.153	0.106	4.31429785916902e-26	5	Nkiras1
Ncor1.3	2.08940864238106e-30	0.173085	0.625	0.539	4.48512459173518e-26	5	Ncor1
Tmtc3.2	2.21608628696699e-30	0.58381	0.103	0.066	4.75705082360334e-26	5	Tmtc3
Amfr.2	2.25072369041049e-30	0.500865	0.13	0.088	4.83140347383515e-26	5	Amfr
Snx30.4	2.2883262337704e-30	0.273695	0.306	0.24	4.91212109341154e-26	5	Snx30
Psmf1.2	2.30946358583844e-30	0.649919	0.089	0.055	4.9574945333608e-26	5	Psmf1
Fbxw10.3	2.36789479811267e-30	1.1139	0.033	0.015	5.08292297362867e-26	5	Fbxw10
Cdc37l1.1	2.37733860874071e-30	0.194219	0.401	0.323	5.10319505752281e-26	5	Cdc37l1
Naa60.3	2.38426672075999e-30	0.477935	0.138	0.095	5.11806694278339e-26	5	Naa60
Itgb1bp1.1	2.42557124833955e-30	0.987984	0.042	0.02	5.20673124168567e-26	5	Itgb1bp1
Zfp975.2	2.47480477534779e-30	0.548814	0.115	0.076	5.31241593076157e-26	5	Zfp975
Hmox2.3	2.48340471842634e-30	0.437065	0.159	0.112	5.33087656857397e-26	5	Hmox2
Camk2g.3	2.49495685453224e-30	0.307221	0.26	0.199	5.3556743839389e-26	5	Camk2g
Zbtb2.3	2.55307855049121e-30	0.630328	0.093	0.058	5.48043841648444e-26	5	Zbtb2
Rabepk.3	2.57327436900114e-30	0.572106	0.107	0.069	5.52379076049784e-26	5	Rabepk
Agk.3	2.69262996753386e-30	0.43743	0.154	0.108	5.77999948830818e-26	5	Agk
Ccdc138.3	2.71468446383334e-30	0.649512	0.078	0.047	5.82734167006464e-26	5	Ccdc138
Nsun7.3	2.72185342345616e-30	0.239953	0.338	0.268	5.84273055879099e-26	5	Nsun7
Gga3.4	2.75138262234602e-30	0.476633	0.14	0.096	5.90611793712797e-26	5	Gga3
Rnf138.3	2.96943601758175e-30	0.332731	0.223	0.167	6.37419135534099e-26	5	Rnf138
Xrcc6.2	3.03633658521054e-30	0.189793	0.483	0.402	6.51780011381295e-26	5	Xrcc6
Cyb5r4.2	3.05048705972109e-30	0.4229	0.167	0.119	6.5481755223973e-26	5	Cyb5r4
Skiv2l.3	3.15074923207176e-30	0.681212	0.079	0.048	6.76339830156525e-26	5	Skiv2l
Cpsf7.2	3.20434377033006e-30	0.354912	0.209	0.154	6.87844433739051e-26	5	Cpsf7
Gm10516.2	3.23813421144789e-30	0.44836	0.151	0.106	6.95097889829403e-26	5	Gm10516
Nol11.2	3.25757545806863e-30	0.431539	0.16	0.113	6.99271147829013e-26	5	Nol11
Clta.3	3.27584490403344e-30	0.313242	0.231	0.173	7.03192867099818e-26	5	Clta
Pithd1.1	3.3129827347231e-30	0.718533	0.07	0.041	7.1116487383566e-26	5	Pithd1
Adnp2.3	3.32928611644312e-30	0.739852	0.07	0.041	7.14664557755681e-26	5	Adnp2
Eif4b.2	3.33809291175093e-30	0.418701	0.167	0.119	7.16555024436454e-26	5	Eif4b
Senp3.2	3.34933052798158e-30	0.532714	0.117	0.078	7.18967291136526e-26	5	Senp3
Trim23.3	3.36340970482123e-30	0.509966	0.128	0.087	7.21989527236925e-26	5	Trim23
1600020E01Rik.2	3.3707743450835e-30	0.42135	0.169	0.121	7.23570420915625e-26	5	1600020E01Rik
Ptges3.3	3.44291399527957e-30	0.438641	0.168	0.12	7.39055918226713e-26	5	Ptges3
Dag1.3	3.48272322337778e-30	0.31385	0.232	0.174	7.47601367130275e-26	5	Dag1
Gpatch1.3	3.59484550079536e-30	0.440515	0.154	0.108	7.71669535200731e-26	5	Gpatch1
Sec11a.3	3.61027333592861e-30	0.3705	0.196	0.144	7.74981274290435e-26	5	Sec11a
5830432E09Rik.2	3.63595970631832e-30	0.682753	0.084	0.051	7.8049511055829e-26	5	5830432E09Rik
Slx4ip.2	3.64518788133377e-30	0.449185	0.149	0.104	7.82476030607108e-26	5	Slx4ip
Rnf130.3	3.70128196577153e-30	0.257575	0.306	0.24	7.94517186772516e-26	5	Rnf130
Ncoa5.2	3.80405052164977e-30	0.246138	0.312	0.245	8.16577484977339e-26	5	Ncoa5
Wdr60.3	3.90526978690675e-30	0.291706	0.26	0.198	8.38305212457403e-26	5	Wdr60
Arrb2.3	3.94816616670465e-30	0.432384	0.157	0.11	8.4751334934482e-26	5	Arrb2
Psmb7.2	3.98031579646792e-30	0.547161	0.113	0.074	8.54414588869804e-26	5	Psmb7
Gas2.4	4.31591197107106e-30	0.763311	0.065	0.037	9.26453663710113e-26	5	Gas2
Mtmr4.2	4.35572995631226e-30	0.669463	0.084	0.051	9.35000992421991e-26	5	Mtmr4
Mlh1.3	4.36575072208858e-30	0.689683	0.078	0.047	9.37152050003534e-26	5	Mlh1
Git2.2	4.51254015021343e-30	0.360739	0.203	0.15	9.68661868644815e-26	5	Git2
Cog8.3	4.57985176695625e-30	0.566218	0.108	0.07	9.8311098029483e-26	5	Cog8
Zfc3h1.3	4.65354689133977e-30	0.293135	0.273	0.211	9.98930375694995e-26	5	Zfc3h1
Rogdi.2	4.77745194497062e-30	0.166562	0.445	0.362	1.02552783450739e-25	5	Rogdi
Gm15446.2	4.86475828993207e-30	0.538526	0.116	0.077	1.04426901451682e-25	5	Gm15446
Mia3.3	5.09309180184939e-30	0.323677	0.226	0.169	1.09328308618499e-25	5	Mia3
Ddx1.3	5.19558574813944e-30	0.291061	0.273	0.21	1.11528443669561e-25	5	Ddx1
Gpr12.3	5.2324214323304e-30	0.957714	0.045	0.022	1.12319158466404e-25	5	Gpr12
Pot1b.4	5.37834672039082e-30	0.472206	0.133	0.09	1.15451590699909e-25	5	Pot1b
Mff.2	5.44202984249136e-30	0.440554	0.156	0.11	1.1681861259892e-25	5	Mff
Cpd.3	5.56187956237822e-30	0.333379	0.225	0.169	1.19391306686011e-25	5	Cpd
Acsl1.2	5.66226094363989e-30	0.438177	0.159	0.112	1.21546093416174e-25	5	Acsl1
Ube2v2.2	5.78002265835947e-30	0.332867	0.232	0.175	1.24073966384344e-25	5	Ube2v2
Tceal3.3	5.78550434820873e-30	0.660014	0.083	0.051	1.24191636338649e-25	5	Tceal3
Slc45a1.3	6.01667982849473e-30	0.482098	0.136	0.093	1.29154049198468e-25	5	Slc45a1
Wasl.2	6.13731351490213e-30	0.20083	0.404	0.327	1.31743571910889e-25	5	Wasl
Rimkla.3	6.35334110270633e-30	0.905234	0.047	0.024	1.36380820110694e-25	5	Rimkla
Gm42609.2	6.46011596536765e-30	0.518689	0.128	0.087	1.38672849312582e-25	5	Gm42609
Foxj3.2	6.55925659978697e-30	0.307451	0.238	0.18	1.40801002171027e-25	5	Foxj3
Setd2.3	6.56715678481813e-30	0.260838	0.335	0.267	1.40970587542906e-25	5	Setd2
Zfp369.2	6.69975225300735e-30	0.472848	0.141	0.097	1.43816881863056e-25	5	Zfp369
Sergef.2	7.09651660632094e-30	0.276566	0.256	0.195	1.52333825471285e-25	5	Sergef
Rab11a.2	7.35055300979256e-30	0.559791	0.107	0.069	1.57786970908207e-25	5	Rab11a
Gm6588.2	7.48384901753197e-30	0.679898	0.079	0.048	1.60648303010341e-25	5	Gm6588
Fam122a.3	7.63236555231025e-30	0.523067	0.119	0.079	1.63836358945892e-25	5	Fam122a
2810004N23Rik.2	7.69403347117625e-30	0.379623	0.181	0.131	1.65160122492269e-25	5	2810004N23Rik
Dcbld2.4	7.95916079670089e-30	0.710071	0.075	0.044	1.70851345661981e-25	5	Dcbld2
Pfdn1.3	7.97104870043829e-30	0.367768	0.194	0.142	1.71106531403608e-25	5	Pfdn1
Ssu72.3	8.01455269760027e-30	0.326266	0.216	0.161	1.72040388206687e-25	5	Ssu72
Ube2m.3	8.0230767148068e-30	0.518836	0.126	0.085	1.72223364760043e-25	5	Ube2m
Caprin1.3	8.5761660905775e-30	0.272148	0.303	0.238	1.84095981300337e-25	5	Caprin1
Sik1.2	8.79103036531262e-30	0.974007	0.04	0.019	1.88708257821801e-25	5	Sik1
Chtop.3	8.92384560614849e-30	0.521387	0.124	0.083	1.91559269781584e-25	5	Chtop
Tial1.2	9.118390749149e-30	0.221923	0.353	0.281	1.95735375821232e-25	5	Tial1
Acin1.2	9.26819238397889e-30	0.187624	0.497	0.414	1.98951017714491e-25	5	Acin1
Rgmb.3	9.39694931017484e-30	0.714169	0.074	0.044	2.01714913892213e-25	5	Rgmb
Rnf128.3	9.40256276616981e-30	0.554337	0.107	0.07	2.01835412338601e-25	5	Rnf128
Zfp771.3	9.45897040314854e-30	0.43587	0.164	0.117	2.03046258673986e-25	5	Zfp771
Pak3.2	9.68928088821259e-30	0.201008	0.496	0.418	2.07990103546371e-25	5	Pak3
Ddx21.2	9.91236836284385e-30	0.439517	0.156	0.11	2.12778899276806e-25	5	Ddx21
Gpatch2.3	1.00571572046941e-29	0.326928	0.233	0.176	2.15886936555964e-25	5	Gpatch2
Ceacam2.2	1.01500393338112e-29	0.589352	0.094	0.059	2.17880744339591e-25	5	Ceacam2
Dlst.3	1.02504179508266e-29	0.328426	0.221	0.165	2.20035471732445e-25	5	Dlst
Tmx2.2	1.05077560221231e-29	0.46856	0.139	0.096	2.25559490770895e-25	5	Tmx2
Npc1.3	1.0544052237805e-29	0.454407	0.145	0.101	2.26338625336721e-25	5	Npc1
Rab22a.2	1.11809436660439e-29	0.589349	0.098	0.062	2.40010136735299e-25	5	Rab22a
Meig1.2	1.13059713754801e-29	1.35634	0.022	0.008	2.42693981546056e-25	5	Meig1
Hey1.3	1.14234849764923e-29	1.11425	0.033	0.015	2.45216528505383e-25	5	Hey1
Sin3b.3	1.15693621910122e-29	0.494965	0.128	0.086	2.48347928792268e-25	5	Sin3b
Atp5g1.2	1.19677879650143e-29	0.481671	0.122	0.081	2.56900536456997e-25	5	Atp5g1
Galk2.3	1.2076164495372e-29	0.726835	0.071	0.041	2.59226947057654e-25	5	Galk2
Zfand6.3	1.22060495861156e-29	0.36134	0.19	0.138	2.62015060415558e-25	5	Zfand6
Chd8.2	1.23079648153321e-29	0.28705	0.277	0.214	2.64202772725919e-25	5	Chd8
Tbc1d22bos.3	1.24547227432811e-29	0.783479	0.061	0.034	2.67353078407272e-25	5	Tbc1d22bos
Snap91.3	1.25204029432863e-29	0.19015	0.464	0.383	2.68762969580585e-25	5	Snap91
Cdk8.2	1.26064275160387e-29	0.1879	0.46	0.379	2.70609573059287e-25	5	Cdk8
Apobec4.3	1.26306473988782e-29	0.290429	0.26	0.2	2.71129477064321e-25	5	Apobec4
Helq.2	1.32580754612224e-29	0.497959	0.131	0.089	2.845978478506e-25	5	Helq
Parvb.3	1.36960314979417e-29	0.612819	0.093	0.059	2.93999012134816e-25	5	Parvb
Tusc3.3	1.37318827880407e-29	0.254326	0.331	0.263	2.94768595928082e-25	5	Tusc3
Fmr1.2	1.37790288806864e-29	0.365865	0.199	0.147	2.95780633952814e-25	5	Fmr1
Tmem248.4	1.40460345063974e-29	0.632527	0.09	0.056	3.01512176714326e-25	5	Tmem248
Rpusd3.3	1.43551909911146e-29	0.72247	0.071	0.042	3.08148529815265e-25	5	Rpusd3
Rps6kb1.2	1.45126350996849e-29	0.251895	0.339	0.271	3.11528225049835e-25	5	Rps6kb1
Mthfd1l.2	1.45199676416665e-29	0.527245	0.105	0.068	3.11685625396012e-25	5	Mthfd1l
Fndc4.1	1.50041500799114e-29	0.542615	0.107	0.069	3.22079085615378e-25	5	Fndc4
Map3k13.3	1.51837000277776e-29	0.343389	0.196	0.144	3.25933304796273e-25	5	Map3k13
Ap3b1.3	1.52164886846607e-29	0.204464	0.411	0.335	3.26637146104926e-25	5	Ap3b1
Trir.3	1.5520249425643e-29	0.54767	0.109	0.071	3.33157674170853e-25	5	Trir
Phyhip.3	1.55912525662757e-29	0.597492	0.1	0.065	3.34681827587675e-25	5	Phyhip
Megf9.2	1.56007628081225e-29	0.276892	0.314	0.248	3.34885974439158e-25	5	Megf9
Cd46.3	1.57319328408911e-29	0.317348	0.232	0.175	3.37701670362567e-25	5	Cd46
Cfap97.3	1.60610982683867e-29	0.39725	0.175	0.126	3.44767535429189e-25	5	Cfap97
Helz.2	1.64051447926585e-29	0.252415	0.316	0.249	3.52152838119208e-25	5	Helz
Abcd4.3	1.647228311999e-29	0.539318	0.113	0.075	3.53594029453706e-25	5	Abcd4
Zbtb43.3	1.70003710426282e-29	0.556355	0.112	0.074	3.64929964801057e-25	5	Zbtb43
Prrc2a.2	1.7129818579464e-29	0.532271	0.12	0.08	3.67708685626775e-25	5	Prrc2a
Dnm1.3	1.73264341153348e-29	0.215909	0.371	0.298	3.71929234719776e-25	5	Dnm1
Gars.3	1.73410112386369e-29	0.420461	0.164	0.116	3.72242147248579e-25	5	Gars
Rala.3	1.73929413407167e-29	0.459684	0.141	0.097	3.73356878819824e-25	5	Rala
Pcyt1a.2	1.77279675987248e-29	0.626713	0.092	0.058	3.80548552474227e-25	5	Pcyt1a
Mtrf1l.3	1.77875318376036e-29	0.784006	0.061	0.034	3.81827158425998e-25	5	Mtrf1l
A830082K12Rik.3	1.79087068965068e-29	0.382899	0.184	0.134	3.84428302240415e-25	5	A830082K12Rik
Ccdc13.4	1.85315998676241e-29	0.742486	0.067	0.039	3.97799322758418e-25	5	Ccdc13
Ppp1r9b.3	1.85446468450801e-29	0.494076	0.129	0.088	3.9807938917649e-25	5	Ppp1r9b
Tceal5.3	1.87674044034235e-29	0.432065	0.154	0.109	4.02861102923888e-25	5	Tceal5
Prex1.3	1.93781086050184e-29	0.615299	0.084	0.052	4.15970479315324e-25	5	Prex1
Zfp106.2	1.9878220930018e-29	0.254861	0.312	0.245	4.26705890483767e-25	5	Zfp106
Nsmce3.3	2.00559985490476e-29	0.663095	0.079	0.048	4.30522064853856e-25	5	Nsmce3
Abca2.3	2.02119341227035e-29	0.460977	0.139	0.096	4.33869377877953e-25	5	Abca2
Ate1.3	2.06230112645072e-29	0.263683	0.307	0.241	4.42693559803911e-25	5	Ate1
Tspan3.2	2.067631924291e-29	0.32075	0.222	0.166	4.43837868868305e-25	5	Tspan3
Cwf19l2.2	2.19951306082702e-29	0.275799	0.271	0.209	4.72147473637127e-25	5	Cwf19l2
Skp2.2	2.24750554613206e-29	0.528781	0.114	0.075	4.82449540532708e-25	5	Skp2
Hmgb1.2	2.28804346390671e-29	0.300214	0.245	0.186	4.91151409962215e-25	5	Hmgb1
Psmd8.3	2.28883348953047e-29	0.685689	0.08	0.049	4.9132099686261e-25	5	Psmd8
Ring1.3	2.31670549069438e-29	0.344186	0.212	0.158	4.97304000632456e-25	5	Ring1
Gm15396.3	2.32140406983307e-29	0.50791	0.125	0.085	4.98312597630367e-25	5	Gm15396
Gm33609.1	2.37330031329164e-29	1.80562	0.013	0.004	5.09452645251183e-25	5	Gm33609
Pigg.3	2.3871389965692e-29	0.680896	0.08	0.049	5.12423257003544e-25	5	Pigg
Rpl5.2	2.42183163119139e-29	0.398304	0.169	0.121	5.19870377951544e-25	5	Rpl5
Snx14.3	2.42425305837975e-29	0.380101	0.195	0.144	5.20390161511798e-25	5	Snx14
Pnn.2	2.43249928151581e-29	0.17659	0.55	0.466	5.22160295770184e-25	5	Pnn
Srp72.4	2.48100222427382e-29	0.415745	0.166	0.119	5.32571937462617e-25	5	Srp72
Habp4.3	2.54760899456726e-29	0.517412	0.124	0.084	5.46869746773809e-25	5	Habp4
Ppp4r3b.3	2.66802919275262e-29	0.276346	0.264	0.202	5.72719146516278e-25	5	Ppp4r3b
Yes1.3	2.68334946084373e-29	0.617344	0.089	0.055	5.76007795264715e-25	5	Yes1
Alg12.2	2.7391904557468e-29	0.897135	0.052	0.028	5.87994623230608e-25	5	Alg12
Cpsf1.3	2.76582031300017e-29	0.594809	0.1	0.064	5.93710988388615e-25	5	Cpsf1
Gm35110	2.81494201062486e-29	1.87988	0.012	0.003	6.04255452000733e-25	5	Gm35110
Papss1.3	2.88882306796086e-29	0.424475	0.155	0.109	6.20114759768479e-25	5	Papss1
Zbtb9.2	2.95469107580945e-29	0.511615	0.116	0.077	6.34253986333256e-25	5	Zbtb9
4930419G24Rik.2	3.01653687643184e-29	0.289047	0.239	0.181	6.4752980589486e-25	5	4930419G24Rik
Gprc5b.2	3.03163881677998e-29	-0.621974	0.136	0.188	6.5077158840999e-25	5	Gprc5b
Nap1l4.3	3.18724376325368e-29	0.422667	0.163	0.116	6.84173746220036e-25	5	Nap1l4
Cdyl.3	3.19534385854189e-29	0.379323	0.184	0.134	6.85912512674602e-25	5	Cdyl
Clk3.4	3.21218352141201e-29	0.541652	0.11	0.073	6.89527314706303e-25	5	Clk3
Pcbp2.2	3.39032215111124e-29	0.20648	0.398	0.323	7.27766552957539e-25	5	Pcbp2
Ctif.2	3.42495041649776e-29	0.200709	0.429	0.352	7.3519985640541e-25	5	Ctif
Ppp1r11.3	3.45212382564639e-29	0.522293	0.121	0.081	7.41032900413255e-25	5	Ppp1r11
Esrra.3	3.5189329465316e-29	0.515909	0.119	0.08	7.55374146302474e-25	5	Esrra
Gm33906	3.53724565135787e-29	1.71049	0.015	0.004	7.5930515152048e-25	5	Gm33906
Pmm2.2	3.67601140130399e-29	0.525275	0.118	0.078	7.89092607403915e-25	5	Pmm2
Ublcp1.3	3.7889198760372e-29	0.647524	0.086	0.053	8.13329540590144e-25	5	Ublcp1
Birc2.2	3.82122020175343e-29	0.418176	0.161	0.115	8.20263128508391e-25	5	Birc2
Mcmdc2.3	3.84991889883874e-29	0.396864	0.163	0.116	8.26423590824723e-25	5	Mcmdc2
Rell2.3	3.91504942491677e-29	0.710525	0.072	0.043	8.40404509552635e-25	5	Rell2
Gm41562.1	3.96053341066628e-29	1.27928	0.026	0.011	8.50168101933624e-25	5	Gm41562
Arl8b.2	4.05945404176533e-29	0.421178	0.163	0.116	8.71402404605345e-25	5	Arl8b
E330009J07Rik.1	4.07079879612567e-29	-1.08336	0.036	0.072	8.73837669576337e-25	5	E330009J07Rik
Pip4p2.2	4.21155423740718e-29	0.412361	0.168	0.12	9.04052232601826e-25	5	Pip4p2
Pik3r3.2	4.29263660944076e-29	0.384179	0.175	0.126	9.21457374582554e-25	5	Pik3r3
Isca2.3	4.34553020443867e-29	0.439033	0.152	0.107	9.32811513684805e-25	5	Isca2
Zfp46.1	4.45673886764941e-29	0.394753	0.176	0.127	9.56683565329622e-25	5	Zfp46
Emc1.2	4.48790284191994e-29	0.591886	0.095	0.061	9.63373224046535e-25	5	Emc1
Gm6566.3	4.60445211013614e-29	1.03892	0.039	0.019	9.88391689961824e-25	5	Gm6566
Wbp11.3	4.70857965993839e-29	0.451616	0.141	0.098	1.01074370980237e-24	5	Wbp11
Pkib.4	4.76106297815702e-29	0.574848	0.103	0.067	1.02200977889119e-24	5	Pkib
Zdhhc13.2	4.77599310627589e-29	0.551223	0.107	0.07	1.02521468019318e-24	5	Zdhhc13
Kif3a.2	4.86331667131027e-29	0.258439	0.287	0.223	1.04395955666346e-24	5	Kif3a
Siah2.3	4.93127535413661e-29	0.907428	0.047	0.024	1.05854756751896e-24	5	Siah2
Uqcrc1.3	5.00983153504738e-29	0.481857	0.133	0.091	1.07541043731327e-24	5	Uqcrc1
Pard3b.2	5.29863161350436e-29	0.346863	0.176	0.127	1.13740426215485e-24	5	Pard3b
B130055M24Rik.3	5.55774078707408e-29	0.582817	0.1	0.064	1.19302463735332e-24	5	B130055M24Rik
Plekhg5.2	5.8000810541728e-29	0.139283	0.676	0.583	1.24504539908873e-24	5	Plekhg5
Brat1.2	5.84542717024868e-29	0.673878	0.08	0.049	1.25477939636558e-24	5	Brat1
Zmat1.3	5.88549687110652e-29	0.703364	0.075	0.045	1.26338075835173e-24	5	Zmat1
Gm28307.3	6.12665912479408e-29	0.430253	0.147	0.102	1.3151486477283e-24	5	Gm28307
Trim37.2	6.15490108164865e-29	0.276507	0.266	0.205	1.3212110661867e-24	5	Trim37
Smad2.3	6.15863160512477e-29	0.544217	0.104	0.067	1.32201186035608e-24	5	Smad2
Gnai1.2	6.22459276909029e-29	0.352338	0.196	0.145	1.33617108381292e-24	5	Gnai1
Trrap.3	6.51209751336826e-29	0.276579	0.29	0.227	1.39788685221963e-24	5	Trrap
Bbs7.3	6.5239565291642e-29	0.537261	0.111	0.074	1.40043250855039e-24	5	Bbs7
Rsbn1l.2	6.57426339245822e-29	0.228764	0.372	0.301	1.41123137982508e-24	5	Rsbn1l
Kif17.4	6.69388369492494e-29	-0.846222	0.065	0.107	1.43690907395259e-24	5	Kif17
5730455P16Rik.3	6.90238595893644e-29	0.594539	0.096	0.061	1.4816661699453e-24	5	5730455P16Rik
Ints8.2	7.28643253434619e-29	0.37516	0.181	0.131	1.56410560782275e-24	5	Ints8
Fbln2.3	7.37687786416917e-29	-3.65009	0.002	0.021	1.58352060232255e-24	5	Fbln2
Scn9a.3	7.55542943731889e-29	0.809083	0.041	0.021	1.62184848301487e-24	5	Scn9a
Mettl8.2	7.60060825341657e-29	0.468659	0.148	0.104	1.6315465676784e-24	5	Mettl8
Higd1a.3	7.79497969051053e-29	0.447183	0.147	0.103	1.67327034036499e-24	5	Higd1a
Otub1.3	8.25293604038974e-29	0.583649	0.095	0.061	1.77157525043006e-24	5	Otub1
Rwdd4a.3	8.36292831442085e-29	0.707353	0.071	0.042	1.79518619197358e-24	5	Rwdd4a
Mrps10.2	8.40779724117452e-29	0.397144	0.163	0.117	1.80481775579052e-24	5	Mrps10
Btbd7.2	8.6520746885522e-29	0.269691	0.304	0.24	1.85725435264461e-24	5	Btbd7
Copa.2	8.7625964789909e-29	0.318189	0.232	0.176	1.88097896018019e-24	5	Copa
Nav3.3	8.78101658143855e-29	0.129734	0.911	0.875	1.8849330193716e-24	5	Nav3
Rbms1.3	8.87484229854141e-29	0.647041	0.073	0.043	1.9050736478049e-24	5	Rbms1
Etfdh.2	8.92012151900044e-29	0.581772	0.098	0.063	1.91479328526863e-24	5	Etfdh
Fbxl5.2	8.93228466566174e-29	0.258737	0.293	0.229	1.91740422633095e-24	5	Fbxl5
Pepd.2	9.05085531382231e-29	0.694425	0.073	0.044	1.9428566016651e-24	5	Pepd
Tor1b.3	9.08694836363355e-29	0.635406	0.087	0.055	1.95060433573758e-24	5	Tor1b
Irak1.3	9.34641581910487e-29	0.443532	0.147	0.103	2.00630161972905e-24	5	Irak1
Nedd4.3	9.36542330459112e-29	0.201466	0.438	0.361	2.01038176656353e-24	5	Nedd4
Fbxw2.3	9.67635062238889e-29	0.280595	0.265	0.204	2.077125424602e-24	5	Fbxw2
Med1.3	9.75025613158639e-29	0.392527	0.17	0.123	2.09298998120633e-24	5	Med1
4933412O06Rik.3	9.82397014099608e-29	0.437253	0.153	0.108	2.10881343046622e-24	5	4933412O06Rik
Syt16.2	9.8324599669095e-29	0.205139	0.468	0.392	2.11063585649679e-24	5	Syt16
Gab2.2	9.83469172857385e-29	0.533812	0.081	0.049	2.11111492645566e-24	5	Gab2
Drc1.3	1.01164689515369e-28	0.604041	0.093	0.059	2.17160122513692e-24	5	Drc1
Psmd13.3	1.03597577235911e-28	0.386366	0.176	0.127	2.22382559294607e-24	5	Psmd13
Khdrbs3.3	1.0447524506718e-28	0.517577	0.097	0.062	2.24266561061208e-24	5	Khdrbs3
Acss2os.3	1.10723059154792e-28	0.950549	0.044	0.022	2.37678118781676e-24	5	Acss2os
Gpbp1.2	1.14724589063044e-28	0.283287	0.266	0.205	2.4626780288273e-24	5	Gpbp1
Rnf214.3	1.19732007202326e-28	0.351276	0.204	0.152	2.57016726660512e-24	5	Rnf214
Tcaim.3	1.19908177365428e-28	0.469164	0.132	0.091	2.57394893532627e-24	5	Tcaim
Mpi.3	1.21640701610393e-28	0.844803	0.053	0.029	2.6111393007687e-24	5	Mpi
Smu1.3	1.27018614320762e-28	0.631573	0.088	0.055	2.72658157500948e-24	5	Smu1
Cul5.2	1.32122603632154e-28	0.242582	0.322	0.255	2.83614380956781e-24	5	Cul5
Homer3.3	1.33141971176496e-28	0.699153	0.074	0.045	2.85802555327465e-24	5	Homer3
Zfp788.3	1.35628213428758e-28	0.723357	0.07	0.042	2.91139522946172e-24	5	Zfp788
A330076H08Rik.3	1.36600813864421e-28	0.299017	0.214	0.16	2.93227307041367e-24	5	A330076H08Rik
Hyou1.3	1.39216165366969e-28	0.691731	0.07	0.041	2.98841420576735e-24	5	Hyou1
Erp29.2	1.40136942809561e-28	0.426476	0.159	0.114	3.00817961435004e-24	5	Erp29
Rnf44.4	1.41010164167752e-28	0.597628	0.092	0.058	3.02692418402496e-24	5	Rnf44
Osgin2.3	1.42473999455078e-28	0.737044	0.067	0.039	3.05834687230271e-24	5	Osgin2
5330438D12Rik.3	1.43995682394893e-28	-0.259559	0.653	0.676	3.09101131828876e-24	5	5330438D12Rik
Aldh6a1.3	1.50099731398315e-28	0.734023	0.066	0.038	3.22204083419623e-24	5	Aldh6a1
Slc30a7.2	1.52210021763105e-28	0.521423	0.12	0.081	3.26734032716682e-24	5	Slc30a7
Cacnb4.2	1.526327140772e-28	-0.347374	0.444	0.492	3.27641384038117e-24	5	Cacnb4
Gabra1.3	1.52652460420798e-28	0.309122	0.225	0.17	3.27683771539285e-24	5	Gabra1
Letmd1.3	1.58095399123035e-28	0.610361	0.096	0.061	3.39367583757506e-24	5	Letmd1
Cox7b.2	1.6307973200859e-28	0.375891	0.177	0.129	3.5006695272964e-24	5	Cox7b
Ppp6r2.2	1.67973405409779e-28	0.203334	0.408	0.333	3.60571712052631e-24	5	Ppp6r2
Mtfp1.3	1.71930887836905e-28	0.924698	0.045	0.023	3.69066843830701e-24	5	Mtfp1
Ift22.3	1.73957347272161e-28	0.665693	0.079	0.048	3.73416841654421e-24	5	Ift22
Pigv.2	1.74397862678372e-28	1.15782	0.029	0.012	3.74362452025394e-24	5	Pigv
Smarcad1.3	1.75814415991825e-28	0.242516	0.302	0.237	3.77403225368052e-24	5	Smarcad1
Vti1a.4	1.7835907383594e-28	0.180764	0.537	0.453	3.82865587896228e-24	5	Vti1a
Fam227a.3	1.78566476572659e-28	0.52849	0.106	0.07	3.8331079861087e-24	5	Fam227a
Lonp2.2	1.78973578300028e-28	0.236185	0.322	0.255	3.8418468317884e-24	5	Lonp2
Wiz.2	1.82981445394895e-28	0.701524	0.071	0.042	3.92787970684682e-24	5	Wiz
A830082N09Rik.3	1.87341940499765e-28	0.790805	0.058	0.032	4.02148209476796e-24	5	A830082N09Rik
Tsc2.3	1.89807943973826e-28	0.514116	0.123	0.083	4.07441732534215e-24	5	Tsc2
Arl13b.3	1.90160942585622e-28	0.559042	0.101	0.066	4.08199479354296e-24	5	Arl13b
Clcn7.3	1.90357333437424e-28	0.554903	0.104	0.068	4.08621051956774e-24	5	Clcn7
Tnrc6c.1	1.91110227079855e-28	0.12088	0.871	0.805	4.10237213449617e-24	5	Tnrc6c
Tmeff2.3	1.92276993819946e-28	-0.299398	0.703	0.719	4.12741794933896e-24	5	Tmeff2
Fth1.4	1.93244831812457e-28	-0.416173	0.394	0.44	4.14819355968621e-24	5	Fth1
Ndufb9.3	1.98850353908665e-28	0.532891	0.109	0.072	4.26852169700339e-24	5	Ndufb9
Sbk1.3	2.00306355644914e-28	0.815174	0.05	0.027	4.29977623027373e-24	5	Sbk1
Parp11.4	2.0450189664518e-28	0.746954	0.064	0.037	4.38983771338542e-24	5	Parp11
Med7.2	2.05093754484264e-28	0.714958	0.069	0.04	4.40254253375921e-24	5	Med7
Ska2.3	2.07631975393394e-28	0.629722	0.083	0.051	4.45702798379459e-24	5	Ska2
Sdhc.4	2.12387874987595e-28	0.647315	0.084	0.052	4.55911812448372e-24	5	Sdhc
Rab14.2	2.13983450152796e-28	0.307078	0.237	0.18	4.59336874097992e-24	5	Rab14
Ddx52.3	2.17988637537651e-28	0.62332	0.085	0.053	4.67934409338321e-24	5	Ddx52
Orc5.2	2.19558829172783e-28	0.648062	0.081	0.05	4.71304982702296e-24	5	Orc5
Cds1.2	2.20944725886036e-28	0.885856	0.046	0.024	4.74279948586964e-24	5	Cds1
Gpr137.3	2.21567443420539e-28	0.794372	0.06	0.034	4.75616674046528e-24	5	Gpr137
Pds5a.2	2.31146614879034e-28	0.213199	0.362	0.29	4.96179323499334e-24	5	Pds5a
Sap30bp.2	2.37428627885183e-28	0.424034	0.151	0.106	5.09664292618335e-24	5	Sap30bp
Tm9sf2.2	2.41962449670141e-28	0.378752	0.175	0.127	5.19396594461924e-24	5	Tm9sf2
Ddx6.3	2.4295670546674e-28	0.314541	0.229	0.173	5.21530863954904e-24	5	Ddx6
Cenpp.3	2.57059057109772e-28	0.258049	0.301	0.238	5.51802971991836e-24	5	Cenpp
Golga1.2	2.57137082769971e-28	0.31609	0.225	0.17	5.5197046187402e-24	5	Golga1
Otud6b.3	2.61089885812901e-28	0.551287	0.104	0.068	5.60455548885973e-24	5	Otud6b
Ube2q1.3	2.66394926368929e-28	0.570928	0.096	0.062	5.71843348943542e-24	5	Ube2q1
Slc24a5.2	2.69098999768955e-28	-0.500108	0.281	0.333	5.7764791290404e-24	5	Slc24a5
Ube2h.4	2.87708919872968e-28	0.21243	0.398	0.326	6.17595967399313e-24	5	Ube2h
Cd163l1.3	2.90859077096003e-28	0.717081	0.07	0.041	6.2435809489428e-24	5	Cd163l1
Zfp326.3	2.95057862044738e-28	0.433896	0.144	0.1	6.33371206665236e-24	5	Zfp326
Zgpat.2	2.97929662465276e-28	0.531398	0.118	0.079	6.39535813447961e-24	5	Zgpat
Plxnb2.1	3.04121834439044e-28	0.87638	0.049	0.026	6.52827929806851e-24	5	Plxnb2
Uhrf2.3	3.06811762852129e-28	0.244478	0.322	0.256	6.5860213013838e-24	5	Uhrf2
N4bp2l2.3	3.21853467754314e-28	0.211876	0.38	0.308	6.9089065388141e-24	5	N4bp2l2
A730017L22Rik.4	3.29570614570484e-28	0.831562	0.054	0.029	7.07456281237e-24	5	A730017L22Rik
Slc3a2.2	3.3144555455613e-28	0.334993	0.212	0.159	7.11481027410189e-24	5	Slc3a2
Sc5d.3	3.33984149653148e-28	0.586485	0.095	0.061	7.16930375645447e-24	5	Sc5d
Kdm5d.2	3.37848488525486e-28	0.395005	0.171	0.124	7.25225565468808e-24	5	Kdm5d
Zmynd11.3	3.42179696072145e-28	0.162977	0.562	0.477	7.34522935588466e-24	5	Zmynd11
Taf1.2	3.44147948820038e-28	0.367588	0.186	0.136	7.38747986937094e-24	5	Taf1
Ecsit.3	3.54142663729533e-28	0.39598	0.176	0.128	7.60202641961816e-24	5	Ecsit
Golga5.2	3.62477843476594e-28	0.530843	0.109	0.072	7.78094938806856e-24	5	Golga5
B3gntl1.3	3.71308161959575e-28	0.519431	0.115	0.077	7.97050100462424e-24	5	B3gntl1
Grik5.2	3.79690605829121e-28	0.174608	0.429	0.349	8.1504385447279e-24	5	Grik5
Gm15461.3	3.86881840389016e-28	0.693745	0.073	0.043	8.30480558579061e-24	5	Gm15461
Anp32b.3	3.90034503798102e-28	0.62531	0.082	0.051	8.37248065853005e-24	5	Anp32b
Plcg1.3	3.93110261848594e-28	0.505016	0.121	0.081	8.43850488084192e-24	5	Plcg1
Dcakd.3	3.93609873186617e-28	0.293453	0.25	0.192	8.44922953782392e-24	5	Dcakd
Skida1.2	3.94864093190555e-28	0.495772	0.107	0.07	8.47615262442846e-24	5	Skida1
Fam83d	4.00135071278307e-28	1.55211	0.017	0.006	8.58929944006015e-24	5	Fam83d
D930016D06Rik.3	4.00889303981396e-28	0.615063	0.09	0.057	8.60548979926464e-24	5	D930016D06Rik
Map2k7.3	4.0091677479689e-28	0.605402	0.093	0.059	8.60607948779005e-24	5	Map2k7
Rab11fip3.2	4.11595483182209e-28	0.210163	0.348	0.278	8.8353086419893e-24	5	Rab11fip3
Tsacc.3	4.12211087630863e-28	0.613432	0.083	0.052	8.8485232070841e-24	5	Tsacc
Kiz.3	4.17075904616279e-28	0.441729	0.144	0.101	8.95295136849304e-24	5	Kiz
Mapk12.3	4.21680529694818e-28	1.36871	0.022	0.008	9.05179425042896e-24	5	Mapk12
Gpat4.2	4.31485475632692e-28	0.529889	0.113	0.075	9.26226721993136e-24	5	Gpat4
Dld.3	4.4727266141327e-28	0.475435	0.13	0.089	9.60115494989727e-24	5	Dld
4921504A21Rik.2	4.61737108445066e-28	0.649309	0.084	0.052	9.9116487698818e-24	5	4921504A21Rik
Ramp1.3	4.61762955962606e-28	0.269883	0.263	0.203	9.91220361269329e-24	5	Ramp1
Ppard.2	4.77549873231239e-28	0.589003	0.095	0.061	1.02510855787818e-23	5	Ppard
Lclat1.3	4.81425053893611e-28	0.378794	0.176	0.128	1.03342702068803e-23	5	Lclat1
Dipk1b.2	4.87282514725708e-28	0.432639	0.144	0.101	1.04600064611021e-23	5	Dipk1b
Nudt5.3	5.10312671081669e-28	0.266669	0.284	0.222	1.09543717974391e-23	5	Nudt5
Dcaf8.3	5.1668183263253e-28	0.246945	0.304	0.24	1.10910922192899e-23	5	Dcaf8
Rhbdd3.3	5.3947767042e-28	0.578289	0.093	0.059	1.15804276732357e-23	5	Rhbdd3
March2.2	5.48489888407976e-28	0.363307	0.184	0.135	1.17738839445656e-23	5	March2
Snx11.4	5.61134183509099e-28	0.55423	0.103	0.067	1.20453063832063e-23	5	Snx11
Cox16.2	5.63297001297242e-28	0.221029	0.407	0.335	1.20917334298466e-23	5	Cox16
Gm49907.4	5.6737057548184e-28	0.960979	0.041	0.021	1.21791767732932e-23	5	Gm49907
E130006D01Rik	5.69810434556928e-28	1.83162	0.012	0.003	1.2231550788199e-23	5	E130006D01Rik
Pigu.3	5.78145561750214e-28	0.396799	0.158	0.112	1.24104726285301e-23	5	Pigu
Rbm27.2	5.79167925566535e-28	0.333363	0.212	0.159	1.24324186902112e-23	5	Rbm27
Pank3.2	5.84330893898116e-28	0.610476	0.089	0.056	1.2543246968417e-23	5	Pank3
Sf3a1.2	5.98923685335249e-28	0.566276	0.098	0.064	1.28564958294064e-23	5	Sf3a1
Gm10419.3	6.17726116258836e-28	0.263413	0.282	0.22	1.32601088116122e-23	5	Gm10419
Colgalt1.2	6.21144642681475e-28	0.457664	0.136	0.094	1.33334908998005e-23	5	Colgalt1
Prkcz.2	6.34909949508904e-28	0.210449	0.354	0.283	1.36289769761581e-23	5	Prkcz
Stk25.3	6.63490303394458e-28	0.419544	0.156	0.111	1.42424828526654e-23	5	Stk25
Kirrel2	6.73621383140771e-28	1.81213	0.013	0.004	1.44599566104998e-23	5	Kirrel2
Clcn4.2	6.77438830058408e-28	0.434227	0.147	0.104	1.45419019260338e-23	5	Clcn4
Ftsj1.3	6.97882135603215e-28	0.558037	0.102	0.067	1.49807379228586e-23	5	Ftsj1
Taco1.3	6.99971421592828e-28	0.839185	0.054	0.03	1.50255865359116e-23	5	Taco1
Tmem63c.3	7.02606347189445e-28	0.365168	0.188	0.139	1.50821478487686e-23	5	Tmem63c
Snupn.1	7.13090127443187e-28	0.53372	0.103	0.067	1.53071926756955e-23	5	Snupn
Evi5l.3	7.24650485877185e-28	0.439534	0.143	0.1	1.55553473298396e-23	5	Evi5l
Rnpepl1.3	7.25177600272127e-28	0.510514	0.117	0.079	1.55666623674415e-23	5	Rnpepl1
Rfx2.3	7.30091107471853e-28	0.96	0.041	0.021	1.56721357129908e-23	5	Rfx2
Kidins220.3	7.36366338595236e-28	0.174324	0.414	0.337	1.58068398242853e-23	5	Kidins220
Tbc1d9b.2	7.43850918043714e-28	0.333008	0.197	0.145	1.59675038067264e-23	5	Tbc1d9b
Unk.2	7.45260462492531e-28	0.497544	0.117	0.078	1.59977610878647e-23	5	Unk
Mfsd13a.3	7.52227054318188e-28	0.585514	0.096	0.062	1.61473059479942e-23	5	Mfsd13a
Cnpy3.3	7.56880199033126e-28	0.5154	0.116	0.078	1.62471903524451e-23	5	Cnpy3
Fan1.3	7.6499951828142e-28	0.656496	0.078	0.047	1.6421479659429e-23	5	Fan1
B230334C09Rik.3	7.7151890646995e-28	0.255982	0.274	0.212	1.6561424846284e-23	5	B230334C09Rik
Cyp4f16.2	7.85897581449788e-28	1.13172	0.03	0.013	1.68700774834011e-23	5	Cyp4f16
Xpc.2	7.87589924906058e-28	0.632306	0.082	0.051	1.69064053280334e-23	5	Xpc
Ehmt1.3	7.91015762437079e-28	0.198047	0.425	0.35	1.69799443564743e-23	5	Ehmt1
Sf1.3	7.94167351596852e-28	0.31561	0.224	0.17	1.7047596369378e-23	5	Sf1
Bmp2k.3	8.03481925029388e-28	0.758341	0.061	0.035	1.72475430026808e-23	5	Bmp2k
Pcsk7.2	8.10997900554462e-28	0.242549	0.305	0.241	1.74088809333021e-23	5	Pcsk7
Cog7.3	8.26935047262972e-28	0.539282	0.109	0.073	1.7750987724547e-23	5	Cog7
Dnajb6.2	8.47509794124043e-28	0.232766	0.3	0.236	1.81926452406667e-23	5	Dnajb6
Nek4.3	8.60160338349892e-28	0.633721	0.085	0.053	1.84642018230188e-23	5	Nek4
Yars.2	8.84419887107812e-28	0.391622	0.164	0.117	1.89849572966563e-23	5	Yars
Fbrs.2	8.86036017904619e-28	0.592621	0.092	0.059	1.90196491603406e-23	5	Fbrs
Carm1.2	8.88796696159213e-28	0.457025	0.132	0.091	1.90789098797537e-23	5	Carm1
Lig3.3	8.95217133608947e-28	0.450372	0.142	0.099	1.92167309900497e-23	5	Lig3
Yae1d1.2	8.97840810023086e-28	0.560903	0.097	0.063	1.92730508279556e-23	5	Yae1d1
Usp32.2	9.08092389579267e-28	0.189196	0.42	0.345	1.94931112347085e-23	5	Usp32
Cnep1r1.2	9.25021459473435e-28	0.485401	0.124	0.084	1.98565106490567e-23	5	Cnep1r1
Slc11a2.3	9.31527730888677e-28	0.466216	0.139	0.097	1.99961742712563e-23	5	Slc11a2
Zswim9.2	9.9266034774487e-28	0.859042	0.051	0.028	2.13084470246914e-23	5	Zswim9
Ireb2.3	9.95203271010725e-28	0.359318	0.178	0.13	2.13630334155162e-23	5	Ireb2
Coq4.2	9.97211679761662e-28	0.675639	0.076	0.046	2.14061459177638e-23	5	Coq4
Zfp426.3	1.01067053639723e-27	0.565192	0.103	0.068	2.16950537343029e-23	5	Zfp426
Galntl6.3	1.01192551029587e-27	-2.55066	0.048	0.084	2.17219930040111e-23	5	Galntl6
Sars.3	1.0654782396125e-27	0.43538	0.149	0.105	2.28715558915218e-23	5	Sars
Gk.2	1.07511335462705e-27	0.464721	0.134	0.093	2.30783832704242e-23	5	Gk
Gm13684.4	1.08457552451054e-27	-1.57596	0.014	0.041	2.32814982091433e-23	5	Gm13684
Srcin1.2	1.1062904325802e-27	0.249238	0.299	0.235	2.37476304257666e-23	5	Srcin1
Gm29088	1.13463924944321e-27	1.52224	0.017	0.006	2.43561661285479e-23	5	Gm29088
Gm5464.1	1.14249790228209e-27	1.527	0.017	0.006	2.45248599703873e-23	5	Gm5464
Tango6.3	1.14955155149589e-27	0.538936	0.11	0.073	2.46762736044109e-23	5	Tango6
Slc25a36.1	1.1940966385955e-27	0.284541	0.243	0.186	2.56324784440909e-23	5	Slc25a36
Asb3.3	1.19785581714689e-27	0.209459	0.41	0.337	2.57131729708751e-23	5	Asb3
Pigp.3	1.20475040766581e-27	0.615933	0.084	0.052	2.58611722509544e-23	5	Pigp
Bmerb1.3	1.20764191537657e-27	0.211252	0.371	0.3	2.59232413554733e-23	5	Bmerb1
Chd1.3	1.25280318534861e-27	0.341805	0.2	0.149	2.68926731766934e-23	5	Chd1
Dcps.3	1.27700059568364e-27	0.610631	0.092	0.059	2.7412094786945e-23	5	Dcps
Slc22a5.3	1.31047329683269e-27	0.699764	0.07	0.042	2.81306197898104e-23	5	Slc22a5
Neurl4.2	1.39171149990801e-27	0.483922	0.13	0.09	2.98744790570254e-23	5	Neurl4
Wars.3	1.40986693429312e-27	0.602247	0.092	0.059	3.0264203611536e-23	5	Wars
Slc12a2.3	1.4143486987131e-27	0.425473	0.142	0.099	3.03604091665754e-23	5	Slc12a2
Clasrp.3	1.41793257522621e-27	0.342452	0.2	0.148	3.04373406598058e-23	5	Clasrp
Rprd2.2	1.4509969352388e-27	0.249242	0.304	0.241	3.11471002118361e-23	5	Rprd2
Abca7.2	1.51628678925949e-27	1.00772	0.037	0.018	3.25486122182442e-23	5	Abca7
Gm14817.3	1.59849537604892e-27	1.07977	0.033	0.016	3.43133017422662e-23	5	Gm14817
Pafah1b2.2	1.61462112870887e-27	0.478743	0.132	0.091	3.46594571488645e-23	5	Pafah1b2
Lztfl1.2	1.65156823731916e-27	0.272219	0.265	0.205	3.54525637822931e-23	5	Lztfl1
Klhl12.2	1.77184783396997e-27	0.374801	0.174	0.127	3.80344856039994e-23	5	Klhl12
Mn1.1	1.77866302592726e-27	0.759217	0.059	0.033	3.81807805145545e-23	5	Mn1
Vopp1.3	1.78444417118125e-27	0.4713	0.133	0.092	3.83048785785768e-23	5	Vopp1
Rbm45.3	1.80451440573239e-27	0.637191	0.084	0.052	3.87357062334516e-23	5	Rbm45
Gm48006.3	1.87997679787902e-27	0.751807	0.059	0.034	4.0355581943271e-23	5	Gm48006
Mob4.3	1.93208343451224e-27	0.298859	0.242	0.186	4.14741030052396e-23	5	Mob4
Seh1l.2	1.95259021474193e-27	0.774858	0.062	0.036	4.19143015496503e-23	5	Seh1l
Ecpas.3	1.96424359672688e-27	0.176619	0.485	0.404	4.21644530473392e-23	5	Ecpas
Arl6ip5.3	2.01348286029352e-27	0.309612	0.221	0.167	4.32214230790607e-23	5	Arl6ip5
Tmf1.3	2.02788260692223e-27	0.558488	0.097	0.063	4.35305280401926e-23	5	Tmf1
Cacna1d	2.05869260808293e-27	0.121431	0.875	0.807	4.41918955251081e-23	5	Cacna1d
Shprh.3	2.17742052084449e-27	0.265395	0.281	0.221	4.67405089004477e-23	5	Shprh
Sez6.2	2.18129887789009e-27	0.727269	0.053	0.029	4.68237617127886e-23	5	Sez6
Ran.1	2.18906311092169e-27	0.632007	0.08	0.049	4.6990428739045e-23	5	Ran
Mocos.3	2.2262574447622e-27	0.875143	0.047	0.025	4.77888423092654e-23	5	Mocos
Mrps25.2	2.22947280586797e-27	0.546045	0.097	0.063	4.78578632507619e-23	5	Mrps25
Sestd1.3	2.36782259723084e-27	0.360039	0.184	0.135	5.08276798721572e-23	5	Sestd1
Hipk4.1	2.41212479057847e-27	0.433983	0.151	0.107	5.17786707545575e-23	5	Hipk4
Tshz1.3	2.4145589397457e-27	0.534193	0.104	0.069	5.18309222005812e-23	5	Tshz1
Msra.3	2.46697217874953e-27	0.141502	0.717	0.638	5.29560247890374e-23	5	Msra
Acsl6.2	2.54275390706402e-27	0.339203	0.205	0.153	5.45827553690363e-23	5	Acsl6
Cct6a.2	2.56862740668988e-27	0.542724	0.102	0.067	5.5138155912005e-23	5	Cct6a
1810030O07Rik.3	2.63453108784242e-27	0.670993	0.077	0.047	5.65528443316253e-23	5	1810030O07Rik
Pnpt1.2	2.74436305084922e-27	0.312618	0.226	0.172	5.89104972495294e-23	5	Pnpt1
Thoc5.2	2.80493574932378e-27	0.607922	0.087	0.055	6.02107507949843e-23	5	Thoc5
Ints9.3	2.86778994118013e-27	0.451986	0.132	0.092	6.15599788773727e-23	5	Ints9
Nbr1.2	2.907520558228e-27	0.272851	0.26	0.201	6.24128363029222e-23	5	Nbr1
Ranbp10.3	2.9362730857778e-27	0.338285	0.202	0.15	6.30300380593062e-23	5	Ranbp10
Ehd1.3	3.00988183460222e-27	0.494167	0.12	0.082	6.46101234615712e-23	5	Ehd1
Uckl1.3	3.01117462600151e-27	0.547443	0.108	0.072	6.46378745217485e-23	5	Uckl1
Nup205.3	3.01916556166432e-27	0.531732	0.106	0.07	6.48094079466863e-23	5	Nup205
Mfsd14b.2	3.02746887830243e-27	0.590278	0.091	0.058	6.49876469416399e-23	5	Mfsd14b
Cep135.2	3.02877145962487e-27	0.554749	0.1	0.065	6.50156081523075e-23	5	Cep135
Clns1a.3	3.02974604096584e-27	0.423468	0.154	0.11	6.50365285153726e-23	5	Clns1a
Gm42560.2	3.07928512748967e-27	0.94306	0.04	0.02	6.60999345466933e-23	5	Gm42560
Gm28960.1	3.138313810669e-27	0.561235	0.096	0.062	6.73670442598207e-23	5	Gm28960
Atp13a3.2	3.14102230536505e-27	0.329024	0.211	0.158	6.74251848069661e-23	5	Atp13a3
Gan.3	3.18458223115697e-27	0.561014	0.101	0.066	6.83602421740156e-23	5	Gan
Mta1.2	3.31827365818205e-27	0.568492	0.096	0.062	7.1230062346536e-23	5	Mta1
Slc7a8.3	3.3212502797172e-27	0.349563	0.205	0.154	7.12939585044094e-23	5	Slc7a8
Ago4.3	3.34725031145751e-27	0.47526	0.13	0.09	7.18520751857469e-23	5	Ago4
Csad.3	3.47916890756265e-27	0.345221	0.195	0.145	7.46838397697399e-23	5	Csad
Trim41.4	3.57672143284732e-27	0.4659	0.133	0.092	7.67779022775006e-23	5	Trim41
Btg3.2	3.66155832344561e-27	0.623415	0.08	0.05	7.85990109710835e-23	5	Btg3
Bend4.3	3.68502054683444e-27	0.709136	0.068	0.04	7.9102651058348e-23	5	Bend4
Nudt3.2	3.68570695884356e-27	0.240251	0.29	0.227	7.91173855785358e-23	5	Nudt3
Gm17160.2	3.71406466153243e-27	1.02016	0.034	0.016	7.97261120244551e-23	5	Gm17160
Nos1.2	3.72721761934157e-27	-1.26626	0.022	0.052	8.00084534167862e-23	5	Nos1
Lingo3.2	3.7985407636456e-27	0.784897	0.058	0.033	8.15394760324165e-23	5	Lingo3
Ppp1r12a.3	3.94085877530167e-27	0.162563	0.524	0.441	8.45944744706256e-23	5	Ppp1r12a
Tm9sf4.2	3.99066152674105e-27	0.304901	0.223	0.169	8.56635403330233e-23	5	Tm9sf4
Iws1.2	4.00550222937497e-27	0.331877	0.207	0.155	8.5982110855763e-23	5	Iws1
Reck.3	4.03454343390618e-27	0.510541	0.118	0.08	8.66055093522301e-23	5	Reck
Ap4e1.3	4.2289794408241e-27	0.439756	0.148	0.105	9.07792726767302e-23	5	Ap4e1
Cald1.3	4.27416840218054e-27	0.166262	0.597	0.516	9.17492989212074e-23	5	Cald1
Rev1.3	4.2881261135886e-27	0.173835	0.431	0.354	9.2048915154293e-23	5	Rev1
Fam57b.2	4.39669240457114e-27	0.34099	0.189	0.14	9.43793991565241e-23	5	Fam57b
Phf10.3	4.50383359237622e-27	0.704377	0.068	0.04	9.66792918939478e-23	5	Phf10
Coq9.4	4.54120192348803e-27	0.592084	0.092	0.059	9.74814404895941e-23	5	Coq9
Adam11.3	4.67764253009013e-27	0.378768	0.171	0.124	1.00410274550915e-22	5	Adam11
Rtn4r.3	4.86980735375403e-27	0.303658	0.23	0.176	1.04535284655684e-22	5	Rtn4r
Rpl22.3	4.97169572155519e-27	0.468105	0.129	0.089	1.06722420358904e-22	5	Rpl22
Entpd7.3	5.04375148082103e-27	0.65981	0.076	0.047	1.08269169287304e-22	5	Entpd7
Emsy.3	5.04376966392989e-27	0.222758	0.353	0.285	1.08269559605919e-22	5	Emsy
Gm49542.4	5.08729253174484e-27	-2.28207	0.006	0.027	1.09203821486435e-22	5	Gm49542
Aggf1.2	5.12934991456927e-27	0.542667	0.102	0.067	1.10106625266144e-22	5	Aggf1
Atxn2l.1	5.17214019010592e-27	0.318823	0.213	0.161	1.11025161320814e-22	5	Atxn2l
Lmbrd1.2	5.25718749192084e-27	0.25902	0.271	0.211	1.12850786701573e-22	5	Lmbrd1
Trappc6b.2	5.25777770126985e-27	0.411692	0.157	0.113	1.12863456135459e-22	5	Trappc6b
Nphs1.1	5.28790823458336e-27	1.59871	0.015	0.005	1.13510238163566e-22	5	Nphs1
Smarce1.3	5.33407983057059e-27	0.511232	0.108	0.072	1.14501357643028e-22	5	Smarce1
Gtf2a2.2	5.334634639496e-27	0.461699	0.137	0.096	1.14513267171421e-22	5	Gtf2a2
Eif3c.2	5.37561022472128e-27	0.335469	0.194	0.144	1.15392849083867e-22	5	Eif3c
Hspa14.4	5.38096099348013e-27	0.527063	0.106	0.071	1.15507708686044e-22	5	Hspa14
Rrp15.2	5.50315261928267e-27	0.586913	0.093	0.06	1.18130674125522e-22	5	Rrp15
Tbc1d24.2	5.62088250845022e-27	0.350723	0.19	0.141	1.20657863926392e-22	5	Tbc1d24
Lyrm1.2	5.65775315548224e-27	0.630551	0.076	0.047	1.21449329235582e-22	5	Lyrm1
Sfpq.3	5.65954177805698e-27	0.160031	0.556	0.474	1.21487723807771e-22	5	Sfpq
Glrx2.3	5.81401908620609e-27	0.428788	0.142	0.1	1.248037337045e-22	5	Glrx2
Erich3.3	5.93498148335721e-27	0.845224	0.05	0.027	1.27400312521746e-22	5	Erich3
Kat2a.3	5.97713510989519e-27	0.739852	0.063	0.036	1.2830518226901e-22	5	Kat2a
Usp4.2	6.09772952405562e-27	0.352274	0.193	0.144	1.30893861963378e-22	5	Usp4
Tada3.3	6.25205522260177e-27	0.552718	0.1	0.066	1.3420661740837e-22	5	Tada3
Gprasp2.1	6.36564885769591e-27	0.629375	0.082	0.052	1.366450183793e-22	5	Gprasp2
Fbxo8.2	6.39812963487562e-27	0.463677	0.132	0.092	1.3734225074224e-22	5	Fbxo8
Ccnl1.3	6.63510395054435e-27	0.215474	0.361	0.292	1.42429141402385e-22	5	Ccnl1
Rfng.4	6.79768305058006e-27	0.49601	0.115	0.078	1.45919064363751e-22	5	Rfng
Mageb16.3	6.84728848815597e-27	1.14334	0.029	0.013	1.46983894686756e-22	5	Mageb16
Gm5148.3	6.85141464655837e-27	0.731712	0.063	0.036	1.47072466803022e-22	5	Gm5148
Hnrnpu.3	6.96659691550125e-27	0.161443	0.57	0.484	1.4954496938815e-22	5	Hnrnpu
Rpp30.2	7.00581814012396e-27	0.602683	0.084	0.053	1.50386892195901e-22	5	Rpp30
Ssx2ip.3	7.05352152030149e-27	0.520992	0.109	0.073	1.51410892954792e-22	5	Ssx2ip
Orc6.2	7.08469681331681e-27	0.279862	0.244	0.188	1.52080101794659e-22	5	Orc6
Gphn.2	7.14285040432427e-27	0.137468	0.76	0.683	1.53328426779225e-22	5	Gphn
Fam81a.3	7.37491905691971e-27	0.355127	0.193	0.144	1.58310012475839e-22	5	Fam81a
Fam98a.2	7.44171320836269e-27	0.543265	0.106	0.07	1.59743815730713e-22	5	Fam98a
Ambra1.2	7.6306716194818e-27	0.171538	0.483	0.402	1.63799996983796e-22	5	Ambra1
Gtf2f1.2	7.641843514613e-27	0.542532	0.101	0.066	1.64039812884683e-22	5	Gtf2f1
Gpc5.3	7.92073457704384e-27	0.459363	0.063	0.037	1.70026488430823e-22	5	Gpc5
Socs4.4	7.9666464256162e-27	0.677023	0.071	0.043	1.71012032172277e-22	5	Socs4
Ibtk.3	8.04908090193606e-27	0.590586	0.09	0.058	1.72781570640959e-22	5	Ibtk
Zfyve1.2	8.1012500681441e-27	0.335177	0.205	0.154	1.73901433962781e-22	5	Zfyve1
Dcun1d5.3	8.11214493017495e-27	0.296869	0.243	0.187	1.74135303071135e-22	5	Dcun1d5
Stk38.2	8.31882173755427e-27	0.211172	0.34	0.273	1.7857182741834e-22	5	Stk38
Ppm1a.2	8.6009488318798e-27	0.334669	0.206	0.155	1.84627967625132e-22	5	Ppm1a
Ttpal.3	8.69011800165935e-27	0.664069	0.077	0.047	1.8654207302362e-22	5	Ttpal
Foxo6.3	8.7571458753953e-27	0.939101	0.039	0.019	1.87980893361236e-22	5	Foxo6
Gm32442.4	8.83592744743184e-27	0.967188	0.039	0.02	1.89672018586572e-22	5	Gm32442
Ash2l.2	8.9419640374138e-27	0.494786	0.117	0.08	1.91948200027125e-22	5	Ash2l
Mcm3ap.3	9.16001729128819e-27	0.479619	0.128	0.089	1.96628931174792e-22	5	Mcm3ap
4930549G23Rik.2	9.21148046231852e-27	0.502028	0.125	0.086	1.97733639604129e-22	5	4930549G23Rik
Zfp189.3	9.23487106144973e-27	0.609629	0.087	0.056	1.9823574220508e-22	5	Zfp189
Abcf2.3	9.28777869318371e-27	0.699465	0.068	0.041	1.99371457427882e-22	5	Abcf2
1810055G02Rik.2	9.34652117345624e-27	0.902418	0.043	0.022	2.00632423509412e-22	5	1810055G02Rik
Nufip1.3	9.56001465148361e-27	0.464309	0.127	0.088	2.05215274508747e-22	5	Nufip1
Dnaja1.3	9.794597498596e-27	0.261805	0.266	0.207	2.10250829904862e-22	5	Dnaja1
Egln1.2	9.82393815654279e-27	0.499155	0.118	0.081	2.10880656468348e-22	5	Egln1
Epc2.2	9.83913129004689e-27	0.329743	0.207	0.156	2.11206792272146e-22	5	Epc2
Arfip2.3	9.85564047154992e-27	0.492642	0.118	0.08	2.11561178362291e-22	5	Arfip2
Pou2f1.2	9.87024579500075e-27	0.227151	0.305	0.241	2.11874696235486e-22	5	Pou2f1
Iars.2	1.00609910050392e-26	0.382726	0.16	0.115	2.15969232914172e-22	5	Iars
Bdnf.3	1.02081292316175e-26	-0.666018	0.153	0.202	2.19127702085902e-22	5	Bdnf
Pigl.3	1.112825997792e-26	0.670281	0.072	0.044	2.38879228686031e-22	5	Pigl
Axin1.2	1.11939010368934e-26	0.399194	0.161	0.117	2.40288279657953e-22	5	Axin1
Ncbp3.3	1.14159773972193e-26	0.467284	0.128	0.089	2.4505537080871e-22	5	Ncbp3
Phc1.2	1.14863163647306e-26	0.429297	0.132	0.092	2.46565267085306e-22	5	Phc1
Rab6a.3	1.15048622574004e-26	0.2694	0.256	0.198	2.46963373217357e-22	5	Rab6a
Kmt5b.2	1.17849617483489e-26	0.27062	0.272	0.213	2.52975988890058e-22	5	Kmt5b
Psma7.2	1.19144879461103e-26	0.455254	0.132	0.092	2.55756398251204e-22	5	Psma7
Ubac1.2	1.21533849058968e-26	0.532401	0.103	0.068	2.6088456038998e-22	5	Ubac1
Gemin5.2	1.23719792340963e-26	0.57533	0.091	0.059	2.65576906239112e-22	5	Gemin5
Cab39.3	1.27614364143781e-26	0.283636	0.238	0.182	2.7393699407104e-22	5	Cab39
Gnai3.3	1.2843299795301e-26	0.464599	0.136	0.095	2.75694273405931e-22	5	Gnai3
Zfp61.3	1.30579317979416e-26	0.494857	0.12	0.082	2.80301563974615e-22	5	Zfp61
Mrpl15.2	1.32302612952263e-26	0.554197	0.097	0.063	2.84000788963328e-22	5	Mrpl15
Fam120b.3	1.33076394673208e-26	0.2856	0.246	0.19	2.85661788805509e-22	5	Fam120b
Ern1.3	1.34350356853443e-26	0.509732	0.113	0.076	2.883964760216e-22	5	Ern1
Jarid2.1	1.3654317860881e-26	0.19876	0.316	0.251	2.93103587201672e-22	5	Jarid2
Gm49797.2	1.39454890409142e-26	0.260383	0.272	0.213	2.99353867752263e-22	5	Gm49797
Slc33a1.3	1.40831850036694e-26	0.546705	0.102	0.068	3.02309649288768e-22	5	Slc33a1
Nkapd1.2	1.44722318790107e-26	0.602235	0.083	0.053	3.10660929514844e-22	5	Nkapd1
Klhl8.3	1.45867291653523e-26	0.48784	0.122	0.083	3.13118728263452e-22	5	Klhl8
Shank2.3	1.50737659226955e-26	0.174859	0.484	0.406	3.23573459296581e-22	5	Shank2
4931428F04Rik.3	1.54531948428193e-26	0.66177	0.07	0.042	3.31718280495959e-22	5	4931428F04Rik
Calr.2	1.55683004325532e-26	0.441194	0.133	0.093	3.34189137085187e-22	5	Calr
Hk1.3	1.55820797723811e-26	0.342184	0.191	0.142	3.34484924393932e-22	5	Hk1
Scarb1.3	1.57664805964052e-26	0.458933	0.135	0.094	3.38443272482433e-22	5	Scarb1
Dmtf1.2	1.59784793823729e-26	0.335665	0.202	0.152	3.42994038422016e-22	5	Dmtf1
Gm15411.3	1.63742728890145e-26	0.909074	0.042	0.022	3.51490141835585e-22	5	Gm15411
Pspc1.2	1.6581411850452e-26	0.233848	0.309	0.246	3.55936586781804e-22	5	Pspc1
Nubpl.3	1.66737275979223e-26	0.779711	0.057	0.032	3.57918236616999e-22	5	Nubpl
Man2c1os.2	1.67449765701431e-26	0.421646	0.138	0.097	3.59447667054692e-22	5	Man2c1os
Bbs12.3	1.68186865009393e-26	0.872137	0.047	0.025	3.61029924429164e-22	5	Bbs12
Tgfbr3.3	1.68457276984666e-26	0.247845	0.306	0.244	3.61610390775285e-22	5	Tgfbr3
Gm15584.2	1.6946978186888e-26	0.695664	0.068	0.041	3.63783833759738e-22	5	Gm15584
Fyttd1.3	1.755337476902e-26	0.273624	0.251	0.194	3.76800742791784e-22	5	Fyttd1
Zfp952.3	1.78452664156333e-26	0.578566	0.095	0.062	3.83066488877984e-22	5	Zfp952
Dcun1d3.2	1.80651331262995e-26	0.467738	0.125	0.087	3.87786147689144e-22	5	Dcun1d3
Syngr3.2	1.83574906428753e-26	0.395681	0.15	0.107	3.94061894139962e-22	5	Syngr3
Prmt7.2	1.83820416133049e-26	0.350661	0.184	0.136	3.94588905271204e-22	5	Prmt7
Actr1b.3	1.85811793841167e-26	0.274224	0.254	0.197	3.9886359665945e-22	5	Actr1b
Rnf169.3	1.8778795134151e-26	0.152059	0.491	0.411	4.03105616349685e-22	5	Rnf169
Szrd1.3	1.9007654280764e-26	0.579781	0.089	0.057	4.0801830679088e-22	5	Szrd1
Snx27.2	1.91457744074045e-26	0.313748	0.214	0.162	4.10983193429346e-22	5	Snx27
Sec23a.3	1.93263286509054e-26	0.331325	0.207	0.156	4.14858970820335e-22	5	Sec23a
Dusp19.3	2.04839913716911e-26	0.997428	0.036	0.018	4.3970935878472e-22	5	Dusp19
Ubxn11.3	2.14251305204759e-26	0.291905	0.232	0.177	4.59911851752536e-22	5	Ubxn11
Dhx8.2	2.15343503389814e-26	0.477656	0.123	0.085	4.62256364376575e-22	5	Dhx8
Clk4.3	2.19039795221002e-26	0.195771	0.406	0.335	4.70190824421403e-22	5	Clk4
C920021L13Rik.3	2.20184130454688e-26	0.694702	0.069	0.042	4.72647254434034e-22	5	C920021L13Rik
Pycr2.3	2.23761583207858e-26	0.634324	0.084	0.053	4.80326614513988e-22	5	Pycr2
Cct8.2	2.27807363557072e-26	0.533363	0.108	0.072	4.8901128661161e-22	5	Cct8
Kif13b.2	2.30294231655409e-26	0.284654	0.237	0.182	4.94349597671502e-22	5	Kif13b
Magt1.4	2.48253445240012e-26	0.622495	0.076	0.047	5.32900845552209e-22	5	Magt1
Atf7ip.3	2.49008129930306e-26	0.252954	0.305	0.243	5.34520851708394e-22	5	Atf7ip
4930447C04Rik.3	2.50549624888461e-26	0.6469	0.074	0.045	5.3782982478557e-22	5	4930447C04Rik
Mcl1.3	2.53527390740482e-26	0.53646	0.102	0.068	5.44221896963518e-22	5	Mcl1
Slc43a2.3	2.55276398442789e-26	0.330993	0.199	0.149	5.47976316897292e-22	5	Slc43a2
Frs2.2	2.61047384598791e-26	0.277776	0.264	0.206	5.60364315779766e-22	5	Frs2
2700062C07Rik.3	2.64904965410168e-26	0.478933	0.122	0.083	5.68644998749466e-22	5	2700062C07Rik
Wdr45b.2	2.66969644202988e-26	0.450698	0.129	0.09	5.73077038246135e-22	5	Wdr45b
Slc9a1.2	2.69608820418703e-26	0.542048	0.104	0.069	5.78742293910787e-22	5	Slc9a1
BC005537.3	2.72107249995063e-26	0.363242	0.181	0.133	5.84105422839402e-22	5	BC005537
Gstcd.3	2.74304614476328e-26	0.548594	0.09	0.058	5.88822285434885e-22	5	Gstcd
4921534H16Rik	2.87600978102683e-26	-0.390479	0.396	0.441	6.1736425959522e-22	5	4921534H16Rik
Lrrc58.2	2.88426461664175e-26	0.383429	0.16	0.115	6.19136242608319e-22	5	Lrrc58
Wwc1.3	2.92691096493788e-26	0.2427	0.28	0.219	6.28290707733566e-22	5	Wwc1
Wnk3.3	2.96023997757207e-26	0.446779	0.128	0.089	6.3544511358562e-22	5	Wnk3
Tmem229b.3	3.07854512284994e-26	0.561828	0.096	0.063	6.60840496070969e-22	5	Tmem229b
Anxa11os.4	3.10437233249467e-26	0.606205	0.085	0.054	6.66384564893307e-22	5	Anxa11os
Zfp740.3	3.16577728878937e-26	0.4391	0.14	0.099	6.79565752811526e-22	5	Zfp740
Synj2bp.2	3.23497910057303e-26	0.216883	0.302	0.238	6.94420613729007e-22	5	Synj2bp
2210408F21Rik.4	3.26839605332737e-26	-0.811763	0.079	0.121	7.01593896807254e-22	5	2210408F21Rik
Vcpip1.2	3.27101710154954e-26	0.520161	0.108	0.073	7.02156531018625e-22	5	Vcpip1
Epdr1.2	3.34013995915305e-26	0.57145	0.098	0.064	7.16994443631794e-22	5	Epdr1
Pcx.2	3.35153845804881e-26	0.629249	0.079	0.049	7.19441245404758e-22	5	Pcx
Trim32.2	3.54790832914111e-26	0.683702	0.069	0.042	7.61594001933432e-22	5	Trim32
Riox2.3	3.60820914628808e-26	0.775246	0.057	0.032	7.745381753422e-22	5	Riox2
Sirt2.2	3.6623782964498e-26	0.396717	0.147	0.105	7.86166125115915e-22	5	Sirt2
Ciz1.3	3.75126411917676e-26	0.437978	0.137	0.096	8.05246355822484e-22	5	Ciz1
Atp5md.3	3.76183016480392e-26	0.44603	0.135	0.095	8.0751446317681e-22	5	Atp5md
Fdxr.3	3.94144546050011e-26	0.532774	0.101	0.067	8.46070682550953e-22	5	Fdxr
R3hdm2.2	4.03894528738957e-26	0.17792	0.411	0.338	8.66999995391046e-22	5	R3hdm2
Zfp956.3	4.06039209946072e-26	0.443955	0.134	0.094	8.71603768070238e-22	5	Zfp956
Atg12.3	4.07121334466785e-26	0.453583	0.134	0.094	8.739266565664e-22	5	Atg12
Tnpo2.3	4.12574023568865e-26	0.561499	0.095	0.062	8.85631398992925e-22	5	Tnpo2
Trps1	4.18352977641101e-26	-0.918203	0.063	0.102	8.98036501804388e-22	5	Trps1
Idh3a.2	4.20497230798566e-26	0.662121	0.069	0.042	9.02639355632201e-22	5	Idh3a
Zfp420.2	4.23188345148208e-26	0.718458	0.06	0.035	9.08416101695143e-22	5	Zfp420
Lrrc1.2	4.28569636519521e-26	0.625323	0.074	0.045	9.19967581752804e-22	5	Lrrc1
Hnrnph2.3	4.36348339487158e-26	0.493499	0.122	0.084	9.36665345543134e-22	5	Hnrnph2
Limk2.2	4.43080604789117e-26	0.300135	0.216	0.164	9.51116826240318e-22	5	Limk2
Mfsd14a.2	4.45831537858626e-26	0.416142	0.15	0.108	9.57021979167327e-22	5	Mfsd14a
Syt14.2	4.52466488863655e-26	0.211197	0.372	0.304	9.71264564994721e-22	5	Syt14
Ctnnbl1.3	4.7365655744144e-26	0.420234	0.151	0.108	1.0167511662038e-21	5	Ctnnbl1
Paip1.4	4.7565499431632e-26	0.495938	0.119	0.082	1.02104101079941e-21	5	Paip1
Chsy1.3	4.85716196936235e-26	0.606453	0.085	0.054	1.04263838834332e-21	5	Chsy1
Galnt13.3	4.92992099923934e-26	0.209641	0.417	0.347	1.05825684169672e-21	5	Galnt13
Rps17.3	4.95341408033557e-26	0.490706	0.116	0.079	1.06329986648483e-21	5	Rps17
Nelfb.2	4.97339527944652e-26	0.470875	0.121	0.083	1.06758903068599e-21	5	Nelfb
Kdm1a.3	4.98967523427106e-26	0.21115	0.345	0.279	1.07108368578862e-21	5	Kdm1a
Nol8.2	5.03272078193912e-26	0.570068	0.096	0.063	1.08032384305105e-21	5	Nol8
Gm28791.3	5.11677568600647e-26	0.753464	0.057	0.033	1.09836706875815e-21	5	Gm28791
Amz2.2	5.2161411798399e-26	0.392319	0.144	0.102	1.11969686566443e-21	5	Amz2
Bbs5.2	5.25752230329079e-26	0.388772	0.164	0.119	1.1285797376244e-21	5	Bbs5
Pggt1b.2	5.31875782389861e-26	0.471292	0.121	0.083	1.14172455447808e-21	5	Pggt1b
Catsper2.3	5.36865421804723e-26	0.543065	0.1	0.066	1.15243531444602e-21	5	Catsper2
Gga1.3	5.47911934204557e-26	0.604465	0.085	0.054	1.1761477579635e-21	5	Gga1
Nrbp1.2	5.51892778991789e-26	0.468625	0.125	0.086	1.18469303938377e-21	5	Nrbp1
Grid2.3	5.68034621459021e-26	0.189372	0.381	0.315	1.21934311842393e-21	5	Grid2
Usp38.3	5.68294987913907e-26	0.506247	0.111	0.075	1.21990202105599e-21	5	Usp38
Mrrf.2	5.74295997920337e-26	0.791436	0.052	0.029	1.2327837891358e-21	5	Mrrf
Plcb4.3	5.89565998065433e-26	-3.60815	0.002	0.02	1.26556237144726e-21	5	Plcb4
Cyb5b.3	6.02997923934358e-26	0.395728	0.162	0.118	1.29439534351749e-21	5	Cyb5b
Agl.2	6.10779022907157e-26	0.568433	0.083	0.052	1.3110982505725e-21	5	Agl
Trp53bp2.2	6.39584389836911e-26	0.646431	0.073	0.045	1.37293185122391e-21	5	Trp53bp2
Acad9.2	6.41494306325848e-26	0.688997	0.069	0.042	1.37703167795907e-21	5	Acad9
Gxylt1.3	6.46720047252228e-26	0.603239	0.093	0.06	1.38824925343163e-21	5	Gxylt1
Ero1l.3	6.5272106465765e-26	0.546408	0.103	0.069	1.40113103739411e-21	5	Ero1l
Ndst1.2	6.54818038891256e-26	0.606185	0.085	0.054	1.40563240228397e-21	5	Ndst1
Map2k2.1	6.62221651958445e-26	0.363945	0.175	0.129	1.421524998094e-21	5	Map2k2
Gm43017.3	6.75274231326446e-26	1.02343	0.035	0.017	1.44954366496535e-21	5	Gm43017
Vkorc1l1.3	6.968891463362e-26	0.353895	0.173	0.127	1.49594224152529e-21	5	Vkorc1l1
Ggt7.2	6.97051084675297e-26	0.256243	0.286	0.226	1.49628985836399e-21	5	Ggt7
Ap3s1.2	7.01106921478091e-26	0.402214	0.155	0.112	1.50499611764487e-21	5	Ap3s1
Aftph.2	7.33610859667407e-26	0.235601	0.295	0.233	1.57476907136206e-21	5	Aftph
Zfp512.3	7.40667217739927e-26	0.403766	0.152	0.109	1.58991624960053e-21	5	Zfp512
Mpp2.3	7.47733839882145e-26	0.414721	0.152	0.11	1.60508546069101e-21	5	Mpp2
Gm32618.3	7.57510072486025e-26	0.683747	0.066	0.04	1.6260711215985e-21	5	Gm32618
Cystm1.3	7.92411249807367e-26	0.421886	0.144	0.103	1.7009899888365e-21	5	Cystm1
Snx19.3	7.9598950463192e-26	0.619934	0.079	0.049	1.70867107064288e-21	5	Snx19
Clip3.2	8.22720414265311e-26	0.395581	0.158	0.114	1.76605164126192e-21	5	Clip3
5930430L01Rik.4	8.30132401495532e-26	0.619888	0.08	0.051	1.78196221305031e-21	5	5930430L01Rik
Hmg20a.3	8.34483107429333e-26	0.223682	0.329	0.265	1.79130143840781e-21	5	Hmg20a
Rbbp6.3	8.609769432341e-26	0.207654	0.327	0.262	1.84817310634632e-21	5	Rbbp6
Gpr183.3	8.77865636808155e-26	0.917944	0.04	0.021	1.88442637597239e-21	5	Gpr183
Stx17.3	8.94573756058242e-26	0.46388	0.127	0.088	1.92029202475462e-21	5	Stx17
Plppr3.3	9.0287606612952e-26	-1.85387	0.011	0.035	1.93811376355363e-21	5	Plppr3
Acot13.3	9.10842524213955e-26	0.348747	0.172	0.126	1.95521456247768e-21	5	Acot13
Luc7l2.2	9.21219255217074e-26	0.120845	0.865	0.805	1.97748925324897e-21	5	Luc7l2
Cnot9.2	9.29333755558719e-26	0.543508	0.098	0.065	1.99490783968235e-21	5	Cnot9
Abcc1.3	9.3009426748552e-26	0.587493	0.089	0.058	1.99654035458442e-21	5	Abcc1
Tbc1d23.2	9.39619329157075e-26	0.321951	0.215	0.163	2.01698685196858e-21	5	Tbc1d23
Mapk14.3	9.64462084195418e-26	0.231688	0.311	0.248	2.07031430993389e-21	5	Mapk14
Tmem9b.3	9.89793190047858e-26	0.665211	0.07	0.042	2.12469006175673e-21	5	Tmem9b
Invs.4	9.90852160791436e-26	0.491924	0.117	0.08	2.1269632483549e-21	5	Invs
Slc2a9.3	9.95941882465557e-26	0.610254	0.078	0.049	2.13788884490056e-21	5	Slc2a9
Ddx23.2	1.03331947584744e-25	0.441232	0.131	0.092	2.21812358685413e-21	5	Ddx23
Uvssa.2	1.03623523442704e-25	0.60878	0.08	0.05	2.22438255422107e-21	5	Uvssa
L3mbtl2.2	1.04697797182945e-25	0.699345	0.065	0.038	2.2474429143291e-21	5	L3mbtl2
Ogfod1.3	1.0611804510359e-25	0.321491	0.21	0.159	2.27792995619366e-21	5	Ogfod1
Gripap1.2	1.06523178855282e-25	0.237557	0.297	0.236	2.28662655730748e-21	5	Gripap1
Dennd4a.3	1.08188588119564e-25	0.191992	0.389	0.319	2.32237623257455e-21	5	Dennd4a
Ptcd3.2	1.08650714924902e-25	0.330024	0.203	0.153	2.33229624657794e-21	5	Ptcd3
Ppp2r1b.3	1.09524862727253e-25	0.772635	0.055	0.032	2.35106070330321e-21	5	Ppp2r1b
Csgalnact2.3	1.11736780711842e-25	0.571421	0.093	0.06	2.39854173476039e-21	5	Csgalnact2
Zfp949.4	1.22657852775821e-25	0.422837	0.142	0.101	2.63297346768577e-21	5	Zfp949
Tmem231.3	1.23915711824699e-25	0.640153	0.075	0.046	2.65997467002899e-21	5	Tmem231
Minar2.3	1.25788683172988e-25	0.553516	0.095	0.063	2.70017987299135e-21	5	Minar2
Ythdf1.3	1.27217295555952e-25	0.580078	0.087	0.056	2.73084646640406e-21	5	Ythdf1
Mterf2.2	1.28077057578631e-25	0.651721	0.073	0.045	2.74930211798288e-21	5	Mterf2
Slc37a1.2	1.31003010603051e-25	-1.49473	0.015	0.04	2.81211062560508e-21	5	Slc37a1
Ano4.2	1.38913323473263e-25	0.211497	0.064	0.038	2.98191340167707e-21	5	Ano4
Dnajc2.2	1.39712878537417e-25	0.482023	0.118	0.081	2.9990766506842e-21	5	Dnajc2
Ddx39b.3	1.43747681430988e-25	0.222551	0.305	0.243	3.08568772959758e-21	5	Ddx39b
Vav3.4	1.46226950554921e-25	0.164808	0.531	0.451	3.13890772061193e-21	5	Vav3
Mark2.3	1.52495439919387e-25	0.183344	0.425	0.352	3.27346711330957e-21	5	Mark2
Lipe.1	1.53246993679308e-25	0.494891	0.106	0.071	3.28959996632002e-21	5	Lipe
Hspd1.2	1.54065634042696e-25	0.526286	0.101	0.067	3.3071729003605e-21	5	Hspd1
Prkci.3	1.58696476003165e-25	0.494647	0.115	0.078	3.40657855388394e-21	5	Prkci
Gm20732.2	1.59042718265323e-25	0.53868	0.097	0.064	3.41401099028342e-21	5	Gm20732
Mapt.1	1.61951745700162e-25	-0.293727	0.545	0.576	3.47645617319967e-21	5	Mapt
Slc25a40.2	1.65061382698029e-25	0.604961	0.085	0.054	3.54320764099589e-21	5	Slc25a40
Kctd18.3	1.65582445548335e-25	0.589292	0.085	0.055	3.55439277614056e-21	5	Kctd18
Cdc37.3	1.66728834249984e-25	0.507784	0.111	0.075	3.57900115601016e-21	5	Cdc37
Plgrkt.2	1.67913674355529e-25	0.486439	0.111	0.075	3.60443493371578e-21	5	Plgrkt
Stx5a.3	1.70212415324451e-25	0.257787	0.252	0.195	3.65377970735466e-21	5	Stx5a
Vhl.3	1.71150689337971e-25	0.651331	0.072	0.044	3.67392069732889e-21	5	Vhl
Eed.2	1.72840750199133e-25	0.465216	0.119	0.082	3.71019954377459e-21	5	Eed
1110004F10Rik.3	1.7314325058418e-25	0.3768	0.168	0.124	3.71669301704001e-21	5	1110004F10Rik
Eno2.2	1.74582733274121e-25	0.353661	0.177	0.131	3.74759295246227e-21	5	Eno2
Adam23.3	1.79107168886172e-25	0.278307	0.236	0.182	3.84471448731057e-21	5	Adam23
Smarcal1.2	1.8019908182466e-25	0.628522	0.077	0.048	3.86815349044816e-21	5	Smarcal1
Safb.3	1.80498091198848e-25	0.21471	0.338	0.273	3.87457202567447e-21	5	Safb
Dhcr24.3	1.85704100303689e-25	0.866846	0.044	0.023	3.986324217119e-21	5	Dhcr24
Usp14.3	1.86559884822595e-25	0.327959	0.207	0.157	4.00469448760182e-21	5	Usp14
Arl6ip6.3	1.88587095995959e-25	0.687148	0.067	0.041	4.04821060264925e-21	5	Arl6ip6
4933439C10Rik.2	1.90357133464891e-25	0.54491	0.095	0.063	4.08620622695735e-21	5	4933439C10Rik
Sec23ip.3	1.90598022609053e-25	0.485366	0.115	0.079	4.09137715332592e-21	5	Sec23ip
Tpd52l2.2	1.92703900728751e-25	0.477439	0.123	0.085	4.13658193304337e-21	5	Tpd52l2
Klc2.3	1.94698858326061e-25	0.571295	0.091	0.059	4.17940569282722e-21	5	Klc2
Dvl1.2	1.95589497386284e-25	0.43475	0.136	0.096	4.19852415089396e-21	5	Dvl1
Nktr.3	1.96920834222471e-25	0.159916	0.486	0.407	4.22710262741956e-21	5	Nktr
Lynx1.1	1.99391771893472e-25	0.401963	0.156	0.113	4.28014377546526e-21	5	Lynx1
Serpina3n.3	2.01127897295801e-25	1.05271	0.032	0.015	4.31741144335167e-21	5	Serpina3n
Slc30a6.2	2.08230909240889e-25	0.328476	0.18	0.133	4.46988469776492e-21	5	Slc30a6
Dync2h1.3	2.08396596605593e-25	0.209892	0.37	0.302	4.47344134273565e-21	5	Dync2h1
A230072C01Rik.2	2.10771410129555e-25	0.755316	0.059	0.034	4.52441908984104e-21	5	A230072C01Rik
Gm31508.4	2.20045982796307e-25	0.620182	0.078	0.049	4.72350706670552e-21	5	Gm31508
Tspan15.3	2.21876686285569e-25	-1.81766	0.009	0.031	4.76280494780603e-21	5	Tspan15
Ints2.3	2.22614642606048e-25	0.515969	0.101	0.067	4.77864591818142e-21	5	Ints2
Fam204a.2	2.25139314616166e-25	0.40906	0.145	0.104	4.83284052755061e-21	5	Fam204a
Nup35.3	2.29262471473726e-25	0.471535	0.124	0.086	4.921348212655e-21	5	Nup35
Asns.3	2.35918257473717e-25	0.783754	0.052	0.029	5.06422131493081e-21	5	Asns
Ttll1.3	2.36173087647959e-25	0.776663	0.056	0.032	5.06969149945109e-21	5	Ttll1
Smarca4.3	2.4107847767343e-25	0.2127	0.303	0.241	5.17499060173785e-21	5	Smarca4
Tmem126b.3	2.44331985047553e-25	0.606238	0.082	0.052	5.24483039103077e-21	5	Tmem126b
Fam20b.1	2.45835277539799e-25	0.667811	0.071	0.043	5.27710006766933e-21	5	Fam20b
Tbp.3	2.458427429774e-25	0.575347	0.092	0.06	5.27726032075287e-21	5	Tbp
Ampd2.2	2.47399031016813e-25	0.523898	0.1	0.066	5.31066759980691e-21	5	Ampd2
Gm14410.2	2.60640196353068e-25	0.689183	0.067	0.04	5.59490245491497e-21	5	Gm14410
Gm5165.3	2.64560518562124e-25	0.800171	0.051	0.028	5.67905609145455e-21	5	Gm5165
Pa2g4.2	2.66171256330996e-25	0.567805	0.091	0.059	5.71363218840117e-21	5	Pa2g4
Gpr37.3	2.75901535524395e-25	0.74349	0.057	0.033	5.92250236156666e-21	5	Gpr37
Adam10.2	2.76671564307207e-25	0.300846	0.216	0.164	5.9390317994185e-21	5	Adam10
Rae1.2	2.78243796037393e-25	0.362288	0.165	0.121	5.97278132573867e-21	5	Rae1
Cyc1.3	2.7913868351771e-25	0.529706	0.099	0.066	5.99199098039116e-21	5	Cyc1
Rhobtb3.2	2.85369266303594e-25	0.417067	0.123	0.085	6.12573667047295e-21	5	Rhobtb3
Actb.2	2.8559987867197e-25	0.177475	0.305	0.241	6.13068699557251e-21	5	Actb
Angptl7.2	2.95842536878785e-25	0.925988	0.04	0.021	6.35055589663999e-21	5	Angptl7
Epb41l5.3	2.98405622013943e-25	0.833582	0.04	0.021	6.40557508215129e-21	5	Epb41l5
Mfsd11.2	3.00100402030884e-25	0.385934	0.16	0.117	6.44195522999496e-21	5	Mfsd11
Glod4.3	3.02548693604769e-25	0.330523	0.183	0.136	6.49451025691998e-21	5	Glod4
St8sia3.2	3.04803007924297e-25	0.556536	0.095	0.063	6.54290136810296e-21	5	St8sia3
Wdr82.3	3.08520383571376e-25	0.390294	0.154	0.112	6.62269855374316e-21	5	Wdr82
Ist1.2	3.09364991597735e-25	0.330814	0.204	0.155	6.64082890963698e-21	5	Ist1
Rac1.3	3.16640781298468e-25	0.391204	0.155	0.113	6.79701101135292e-21	5	Rac1
Pak6.2	3.25167427454853e-25	0.346682	0.17	0.125	6.98004399774587e-21	5	Pak6
Dffa.2	3.27095363945133e-25	0.595288	0.085	0.054	7.02142908244622e-21	5	Dffa
Slc49a4.2	3.27601899693642e-25	0.405355	0.145	0.104	7.03230237882371e-21	5	Slc49a4
BC052040.3	3.42592742814443e-25	0.431216	0.135	0.095	7.35409581725482e-21	5	BC052040
Fbxo46.2	3.4316321257731e-25	0.668236	0.072	0.044	7.36634152118454e-21	5	Fbxo46
Kat14.2	3.45598950865842e-25	0.647993	0.072	0.044	7.41862707928616e-21	5	Kat14
6430548M08Rik.1	3.4580709957243e-25	0.497886	0.11	0.075	7.42309519942178e-21	5	6430548M08Rik
Tbl3.2	3.47444196042832e-25	0.391406	0.147	0.105	7.45823711225543e-21	5	Tbl3
Ccnt1.3	3.48261804914444e-25	0.300437	0.216	0.165	7.47578790429346e-21	5	Ccnt1
4930444P10Rik.2	3.57272215255288e-25	0.853636	0.043	0.023	7.66920537267e-21	5	4930444P10Rik
Mief1.3	3.63850500951106e-25	0.58098	0.085	0.055	7.81041485341644e-21	5	Mief1
Atrx.3	3.66700663030533e-25	0.148564	0.605	0.524	7.87159643261342e-21	5	Atrx
Rab11fip2.2	3.68669376605627e-25	-0.410897	0.326	0.373	7.91385683821638e-21	5	Rab11fip2
Polr2b.2	3.71053503582068e-25	0.531853	0.101	0.067	7.96503450789267e-21	5	Polr2b
C130026L21Rik.4	3.72004495833791e-25	1.00289	0.034	0.016	7.98544850756816e-21	5	C130026L21Rik
Tmem164.2	3.77621012492457e-25	-0.767434	0.071	0.111	8.10601265416309e-21	5	Tmem164
Gramd1a.3	3.82236470495507e-25	0.481257	0.111	0.075	8.20508807565655e-21	5	Gramd1a
Actn4.2	3.88013135295148e-25	0.215069	0.331	0.267	8.32908996224564e-21	5	Actn4
Tpp1.3	3.89736087372989e-25	0.564145	0.095	0.062	8.36607485154859e-21	5	Tpp1
Alkbh5.3	3.9571825250288e-25	0.610323	0.077	0.048	8.49448800822681e-21	5	Alkbh5
Fastkd2.3	3.97288744634387e-25	0.553719	0.093	0.061	8.52820019232175e-21	5	Fastkd2
Eri2.3	4.03050841761248e-25	0.518348	0.1	0.067	8.65188936924695e-21	5	Eri2
Tmed5.3	4.23864092815566e-25	0.477689	0.116	0.08	9.09866661637895e-21	5	Tmed5
Adam17.2	4.32550186041573e-25	0.547454	0.089	0.058	9.2851222935684e-21	5	Adam17
Poli.3	4.37325627238355e-25	0.742875	0.058	0.034	9.38763191429854e-21	5	Poli
Rmnd5a.3	4.47225660188382e-25	0.243045	0.279	0.22	9.60014602160381e-21	5	Rmnd5a
Ulk1.3	4.55218017310455e-25	0.625824	0.075	0.047	9.77170995958623e-21	5	Ulk1
A330015K06Rik.1	4.56872155863919e-25	0.176056	0.55	0.475	9.80721769777489e-21	5	A330015K06Rik
Taldo1.2	4.71296786119623e-25	0.584005	0.087	0.056	1.01168568108438e-20	5	Taldo1
Sptbn4.3	4.73340711727117e-25	0.166477	0.538	0.461	1.01607317179343e-20	5	Sptbn4
Copb2.2	4.76367966678728e-25	0.612894	0.078	0.049	1.02257147727256e-20	5	Copb2
Kcnk10.3	4.79260586352141e-25	0.25249	0.259	0.203	1.02878077466351e-20	5	Kcnk10
Mphosph6.3	4.79532167361684e-25	0.784197	0.053	0.03	1.02936375045859e-20	5	Mphosph6
Ppil4.3	4.82755897738538e-25	0.378618	0.161	0.117	1.03628381008555e-20	5	Ppil4
Rsrp1.3	5.18437312420254e-25	-0.397019	0.362	0.407	1.11287753484132e-20	5	Rsrp1
Lars.3	5.30183769411337e-25	0.221412	0.298	0.237	1.13809247941838e-20	5	Lars
Gpt2.3	5.44292848802341e-25	0.456133	0.119	0.083	1.16837902923911e-20	5	Gpt2
Slc35a2.3	5.44626130612113e-25	0.557169	0.093	0.061	1.16909445197196e-20	5	Slc35a2
Malt1.2	5.45574336507366e-25	0.485819	0.116	0.08	1.17112987074671e-20	5	Malt1
Agbl1.2	5.55927252181485e-25	0.842521	0.044	0.023	1.19335343953278e-20	5	Agbl1
Dync1i2	5.6219574896424e-25	-0.286502	0.563	0.589	1.20680939472664e-20	5	Dync1i2
Dhx35.2	5.7150736168802e-25	0.594735	0.081	0.052	1.2267977025995e-20	5	Dhx35
Psmd2.3	5.72856980891314e-25	0.557285	0.094	0.062	1.22969479518129e-20	5	Psmd2
Mtch1.2	5.79382951864367e-25	0.24159	0.297	0.236	1.24370344447205e-20	5	Mtch1
Dcaf15.2	5.84192274589805e-25	0.737932	0.059	0.035	1.25402713663448e-20	5	Dcaf15
Arhgdib.2	5.85592342144416e-25	0.809875	0.043	0.023	1.2570325216472e-20	5	Arhgdib
Rbm5.3	6.00806607239096e-25	0.151173	0.518	0.438	1.28969146309944e-20	5	Rbm5
Dtymk.3	6.13730696655377e-25	0.376399	0.155	0.112	1.31743431344043e-20	5	Dtymk
Ccnk.2	6.20814454899514e-25	0.530595	0.102	0.068	1.3326403088873e-20	5	Ccnk
4933406B15Rik.3	6.2253890657605e-25	1.06606	0.031	0.014	1.33634201685615e-20	5	4933406B15Rik
Tmco3.3	6.25367249987596e-25	0.560325	0.087	0.056	1.34241333882337e-20	5	Tmco3
Hist1h3d.1	6.54804470432675e-25	1.09001	0.029	0.013	1.40560327623078e-20	5	Hist1h3d
Fbxo42.2	6.82946598703225e-25	0.362791	0.176	0.13	1.46601316877634e-20	5	Fbxo42
Dffb.3	7.00866322635474e-25	0.543782	0.098	0.065	1.50447964816931e-20	5	Dffb
Gm1715.1	7.10818003301274e-25	0.744643	0.051	0.028	1.52584192588651e-20	5	Gm1715
Zfp715.3	7.12467685454786e-25	0.771103	0.054	0.031	1.52938313359724e-20	5	Zfp715
Atxn3.4	7.16024753107759e-25	0.423339	0.14	0.1	1.53701873502111e-20	5	Atxn3
Got2.3	7.24425132701016e-25	0.389198	0.153	0.111	1.555050989856e-20	5	Got2
Hps1.2	7.33331810689507e-25	0.671207	0.068	0.041	1.5741700648261e-20	5	Hps1
Jade2.3	7.34304985734248e-25	0.773091	0.053	0.03	1.57625908237714e-20	5	Jade2
Rnf41.2	7.49810808914663e-25	0.565326	0.092	0.06	1.60954388241622e-20	5	Rnf41
4930599N23Rik.2	7.50141227866115e-25	0.456918	0.116	0.079	1.6102531597374e-20	5	4930599N23Rik
Xndc1.3	7.53395787876027e-25	0.342036	0.179	0.133	1.61723939825468e-20	5	Xndc1
Herpud2.3	7.72917124480975e-25	0.498516	0.109	0.074	1.65914389941086e-20	5	Herpud2
9330182L06Rik.3	7.96997360035939e-25	0.649723	0.068	0.041	1.71083453305315e-20	5	9330182L06Rik
Qtrt2.2	8.01012092653301e-25	0.464943	0.121	0.084	1.71945255808958e-20	5	Qtrt2
Gtf2ird2.3	8.02903985776978e-25	0.49313	0.107	0.072	1.72351369586886e-20	5	Gtf2ird2
Cd164.2	8.04452375069371e-25	0.842369	0.046	0.025	1.72683746832391e-20	5	Cd164
Dcaf12.2	8.19728667509392e-25	0.555786	0.092	0.06	1.75962955767566e-20	5	Dcaf12
Mccc1.2	8.54275991128736e-25	0.393401	0.147	0.105	1.83378884255694e-20	5	Mccc1
Efcab14.2	8.665933948276e-25	0.463283	0.121	0.084	1.86022938133693e-20	5	Efcab14
Ndufb3.3	8.70348941089592e-25	0.403641	0.14	0.099	1.86829103694292e-20	5	Ndufb3
Btf3l4.2	8.72719132803368e-25	0.470774	0.115	0.079	1.87337889047571e-20	5	Btf3l4
H13.3	8.901777958223e-25	0.367248	0.177	0.132	1.91085565651215e-20	5	H13
Nfkb1.3	8.91384117155669e-25	0.248576	0.273	0.215	1.91344514588636e-20	5	Nfkb1
Lrch2.3	9.10731187344993e-25	0.472121	0.114	0.078	1.95497556675476e-20	5	Lrch2
Jkamp.3	9.2014207142691e-25	0.304662	0.199	0.15	1.97517697052501e-20	5	Jkamp
Wdr37.3	9.27560411329311e-25	0.256266	0.281	0.224	1.9911011789595e-20	5	Wdr37
Selenot.1	9.35364986016223e-25	0.365943	0.162	0.119	2.00785447898243e-20	5	Selenot
Nfs1.3	9.42099717836931e-25	0.36315	0.174	0.129	2.02231125430876e-20	5	Nfs1
Rai2.2	9.46948937576526e-25	0.501726	0.118	0.081	2.03272058940177e-20	5	Rai2
Eif3b.3	9.4757583165536e-25	0.602701	0.08	0.051	2.0340662802314e-20	5	Eif3b
Snrnp200.2	1.00073234464729e-24	0.47197	0.112	0.077	2.14817205101987e-20	5	Snrnp200
Gm7072.3	1.04174559635729e-24	0.650954	0.074	0.046	2.23621109714056e-20	5	Gm7072
Rpn1.2	1.04335589394039e-24	0.595749	0.082	0.052	2.23966776193244e-20	5	Rpn1
Gm10931	1.05222374302516e-24	1.77227	0.012	0.003	2.25870348677782e-20	5	Gm10931
Casq1.3	1.06115689932698e-24	-1.28689	0.022	0.049	2.27787940009529e-20	5	Casq1
Sept7.2	1.08224181365019e-24	0.31081	0.202	0.153	2.32314027718151e-20	5	Sept7
Opa3.3	1.09984320078996e-24	0.679688	0.064	0.038	2.36092341481572e-20	5	Opa3
Zc3h7b.3	1.11139948370324e-24	0.348062	0.167	0.122	2.38573013171737e-20	5	Zc3h7b
Zfp516.2	1.11736108331304e-24	0.551122	0.089	0.058	2.39852730143977e-20	5	Zfp516
Usp30.2	1.11783485618221e-24	0.440021	0.128	0.09	2.39954430228074e-20	5	Usp30
Rab15.3	1.14122417458926e-24	0.590372	0.083	0.053	2.4497518131733e-20	5	Rab15
A230056P14Rik.4	1.17702930475797e-24	0.507437	0.106	0.072	2.52661110559345e-20	5	A230056P14Rik
Mgat3.3	1.1879008636127e-24	0.369657	0.157	0.114	2.54994799383103e-20	5	Mgat3
Rrnad1.2	1.19398442107711e-24	0.257203	0.245	0.191	2.56300695828412e-20	5	Rrnad1
Oaz3.2	1.21461839656014e-24	0.681637	0.061	0.036	2.60729985005599e-20	5	Oaz3
Kcna6.3	1.25964469788193e-24	0.687538	0.062	0.037	2.70395330847335e-20	5	Kcna6
St8sia3os.2	1.26783645376508e-24	0.60477	0.077	0.049	2.72153773165212e-20	5	St8sia3os
Fbxo9.3	1.27929623611935e-24	0.468805	0.115	0.079	2.7461373004538e-20	5	Fbxo9
4930557K07Rik.2	1.31212578245101e-24	0.418831	0.136	0.097	2.81660920460934e-20	5	4930557K07Rik
Nphp3.4	1.3587647603894e-24	0.69765	0.063	0.038	2.91672443465188e-20	5	Nphp3
Armc9.3	1.3876329397198e-24	0.192078	0.361	0.295	2.97869286840252e-20	5	Armc9
Abcg2.2	1.38873474138813e-24	0.65529	0.07	0.043	2.98105799586376e-20	5	Abcg2
Plekha3.3	1.4173500746809e-24	0.50519	0.107	0.073	3.04248367031001e-20	5	Plekha3
Tmem39a.3	1.42219179768574e-24	0.533908	0.098	0.065	3.05287691291221e-20	5	Tmem39a
Uqcrh.2	1.43659407791098e-24	0.464441	0.121	0.084	3.08379284764371e-20	5	Uqcrh
Rnf170.3	1.45089346506864e-24	0.421858	0.134	0.095	3.11448791211634e-20	5	Rnf170
Hectd1.2	1.4604644715144e-24	0.211804	0.314	0.252	3.13503303455281e-20	5	Hectd1
Acp2.3	1.48310118442019e-24	0.578576	0.084	0.054	3.18362500247637e-20	5	Acp2
Nr2f1.3	1.49195156560796e-24	0.461635	0.109	0.074	3.20262323073404e-20	5	Nr2f1
Hey2	1.49375156456791e-24	1.52032	0.015	0.005	3.20648710850147e-20	5	Hey2
Crlf1.3	1.52444135599876e-24	0.274357	0.238	0.185	3.27236581478693e-20	5	Crlf1
Katnb1.2	1.54148942084465e-24	0.733094	0.057	0.033	3.30896119078512e-20	5	Katnb1
Btaf1.3	1.54635739635003e-24	0.175035	0.381	0.312	3.31941078700497e-20	5	Btaf1
Tasor2.3	1.5551114284144e-24	0.251416	0.256	0.201	3.33820219223434e-20	5	Tasor2
Smo.2	1.55646911974718e-24	0.507907	0.096	0.064	3.3411166124493e-20	5	Smo
R3hcc1l.2	1.56803875155065e-24	0.389355	0.143	0.102	3.36595198407863e-20	5	R3hcc1l
Usp45.2	1.58513755644484e-24	0.230331	0.272	0.214	3.4026562786645e-20	5	Usp45
Aars.3	1.59569766086314e-24	0.505943	0.102	0.069	3.42532459880881e-20	5	Aars
Gm3294.4	1.61615525831881e-24	0.716597	0.057	0.033	3.46923887750715e-20	5	Gm3294
Itprid2.3	1.62927403835677e-24	0.641312	0.074	0.046	3.49739965073663e-20	5	Itprid2
Osbpl7.3	1.64172098878156e-24	0.630255	0.073	0.045	3.5241182745185e-20	5	Osbpl7
Smc1a.3	1.648920418411e-24	0.344325	0.167	0.123	3.53957257016106e-20	5	Smc1a
Ift122.3	1.66480389762176e-24	0.289892	0.213	0.163	3.57366804663488e-20	5	Ift122
Akap10.3	1.6840384512932e-24	0.213546	0.303	0.242	3.61495693954599e-20	5	Akap10
Ndfip1.2	1.74080082284756e-24	-0.359217	0.426	0.466	3.73680304632456e-20	5	Ndfip1
Camk2n1.3	1.78707538893081e-24	0.287375	0.232	0.18	3.83613602987887e-20	5	Camk2n1
Actl6b.2	1.80166464661288e-24	0.268932	0.236	0.183	3.8674533304192e-20	5	Actl6b
Ipmk.3	1.81912060404594e-24	0.48245	0.114	0.078	3.90492428864502e-20	5	Ipmk
Mettl14.3	1.82002519943235e-24	0.648876	0.072	0.044	3.90686609310148e-20	5	Mettl14
Gfpt1.3	1.84881556174608e-24	0.429387	0.132	0.094	3.96866748484414e-20	5	Gfpt1
Pola1.3	1.92926616312871e-24	0.347567	0.171	0.126	4.14136274577208e-20	5	Pola1
Rgs8.3	1.95315212329755e-24	0.443585	0.123	0.086	4.19263634787053e-20	5	Rgs8
Rif1.3	2.01636099321571e-24	0.320524	0.179	0.133	4.32832050803684e-20	5	Rif1
Arfgap1.3	2.01914092613402e-24	0.288126	0.217	0.166	4.33428791203928e-20	5	Arfgap1
Gm46124.3	2.03485138838929e-24	0.610835	0.081	0.052	4.36801199031645e-20	5	Gm46124
Zfp869.2	2.06628691814826e-24	0.456895	0.123	0.086	4.43549149849706e-20	5	Zfp869
Rnps1.3	2.10272753963054e-24	0.257756	0.249	0.195	4.51371493657093e-20	5	Rnps1
Rasd1	2.12313303626611e-24	1.6127	0.013	0.004	4.55751737564882e-20	5	Rasd1
Fktn.2	2.15045784051747e-24	0.317353	0.197	0.149	4.6161728004548e-20	5	Fktn
Osbpl11.3	2.15517567089615e-24	0.409034	0.14	0.1	4.62630009514568e-20	5	Osbpl11
Zfp532.3	2.15821831792162e-24	0.197105	0.348	0.283	4.63283144125055e-20	5	Zfp532
Atp5j.3	2.18971206473283e-24	0.426704	0.131	0.093	4.70043591815548e-20	5	Atp5j
Dennd5b.1	2.29184736736556e-24	0.21759	0.319	0.257	4.91967955878692e-20	5	Dennd5b
Fam98b.3	2.30404142013031e-24	0.512142	0.102	0.069	4.94585531245171e-20	5	Fam98b
Tmbim6.2	2.323101573735e-24	0.35979	0.17	0.126	4.98676983817955e-20	5	Tmbim6
Cfap44.3	2.34640357276195e-24	0.567706	0.091	0.06	5.03678990929081e-20	5	Cfap44
Slc39a10.2	2.38953092627268e-24	0.357089	0.166	0.122	5.12936708633693e-20	5	Slc39a10
Plxdc2.3	2.3992610063125e-24	0.213769	0.261	0.206	5.15025367615041e-20	5	Plxdc2
Dr1.3	2.44583935212018e-24	0.662002	0.07	0.044	5.25023875326118e-20	5	Dr1
Arf2.3	2.47057426711567e-24	0.824846	0.045	0.025	5.3033347217905e-20	5	Arf2
Scg3.3	2.50796378471988e-24	0.472806	0.113	0.078	5.38359506027969e-20	5	Scg3
Mtmr2.3	2.54532860942886e-24	0.572605	0.087	0.057	5.463802393e-20	5	Mtmr2
Map3k10.3	2.5590888288223e-24	0.385676	0.161	0.118	5.49334007994994e-20	5	Map3k10
Fitm2.2	2.68145360954405e-24	0.87624	0.042	0.023	5.75600831824726e-20	5	Fitm2
Gm34868.3	2.71115448670062e-24	0.544651	0.092	0.061	5.81976422115155e-20	5	Gm34868
Sod2.3	2.75258126929866e-24	0.332918	0.186	0.139	5.9086909526765e-20	5	Sod2
Ssb.2	2.88874941915239e-24	0.269391	0.232	0.179	6.20098950315252e-20	5	Ssb
Tbpl1.3	2.9025000561196e-24	0.54162	0.092	0.061	6.23050662046634e-20	5	Tbpl1
Usp46.2	2.95488230940729e-24	0.271533	0.226	0.174	6.34295036537369e-20	5	Usp46
Utp4.2	2.98849239081698e-24	0.373097	0.167	0.124	6.41509776612773e-20	5	Utp4
Ranbp2.3	3.0695391795117e-24	0.217663	0.281	0.223	6.58907280273981e-20	5	Ranbp2
Hook3.3	3.08363949084865e-24	0.197199	0.32	0.257	6.61934053105572e-20	5	Hook3
Fbxw5.3	3.11218014960858e-24	0.56611	0.087	0.057	6.68060590914979e-20	5	Fbxw5
Gemin8.3	3.61127951501085e-24	0.725462	0.058	0.034	7.75197260692229e-20	5	Gemin8
Smad1.3	3.65836974827672e-24	0.409432	0.14	0.1	7.8530565016508e-20	5	Smad1
Lrtm1.3	3.66488043067539e-24	0.315295	0.187	0.14	7.86703233248779e-20	5	Lrtm1
Tmem30a.2	3.71781707459593e-24	0.397789	0.142	0.102	7.98066613232762e-20	5	Tmem30a
Tspan12.2	3.72172443332735e-24	1.07586	0.029	0.013	7.98905366858048e-20	5	Tspan12
Wbp1.2	3.80088638382854e-24	0.617503	0.075	0.047	8.15898271152634e-20	5	Wbp1
Slc25a46.3	3.8205668352709e-24	0.383129	0.158	0.116	8.20122876859251e-20	5	Slc25a46
Rfc1.3	3.8266938065507e-24	0.321981	0.191	0.144	8.21438092514174e-20	5	Rfc1
Gm14966.3	3.98515065810165e-24	0.598932	0.079	0.051	8.554524402681e-20	5	Gm14966
Flad1.3	4.21450741639807e-24	0.631423	0.075	0.047	9.0468616200401e-20	5	Flad1
Cops6.3	4.22395129933835e-24	0.597196	0.08	0.051	9.06713385915971e-20	5	Cops6
Fundc1.2	4.30667476050885e-24	0.74897	0.054	0.031	9.2447080409083e-20	5	Fundc1
Fosl2.3	4.34313864639247e-24	0.846475	0.038	0.02	9.32298141834608e-20	5	Fosl2
Dtx4.2	4.42346472310911e-24	-1.04002	0.031	0.06	9.49540937462603e-20	5	Dtx4
Ammecr1l.3	4.45790337960521e-24	0.401625	0.145	0.105	9.56933539466054e-20	5	Ammecr1l
Srsf6.1	4.49291714919143e-24	0.373684	0.155	0.113	9.64449595245433e-20	5	Srsf6
Sag.3	4.53452984868734e-24	0.72193	0.055	0.032	9.73382177319225e-20	5	Sag
Matr3.2	4.54466076791561e-24	0.271772	0.241	0.188	9.75556880440764e-20	5	Matr3
Cr1l.3	4.57548016796402e-24	0.395558	0.148	0.107	9.82172572855156e-20	5	Cr1l
Ankrd16.2	4.7740788366738e-24	0.532688	0.096	0.064	1.0248037630804e-19	5	Ankrd16
Dnah5.2	4.78666849501141e-24	0.768101	0.051	0.029	1.02750625913915e-19	5	Dnah5
Gramd1b.2	4.81237689595211e-24	-0.461647	0.325	0.368	1.03302482448508e-19	5	Gramd1b
Gtf2h5.3	4.91364756520131e-24	0.298422	0.218	0.168	1.05476358634611e-19	5	Gtf2h5
Zfp523.3	5.01014510060477e-24	0.386679	0.156	0.114	1.07547774729582e-19	5	Zfp523
Rnf31.3	5.04577639832192e-24	0.756595	0.056	0.033	1.08312636166378e-19	5	Rnf31
Pdyn.2	5.09430201942116e-24	1.01133	0.031	0.015	1.09354287148895e-19	5	Pdyn
Usp37.2	5.0988417402146e-24	0.267985	0.246	0.192	1.09451736795447e-19	5	Usp37
Chd2.2	5.24553959067978e-24	0.211328	0.348	0.285	1.12600752853532e-19	5	Chd2
Suclg2.3	5.26839664832563e-24	1.02867	0.03	0.014	1.13091402452958e-19	5	Suclg2
Slc16a7.3	5.33166699322724e-24	0.178375	0.446	0.377	1.14449563676616e-19	5	Slc16a7
Kif9.1	5.34985450121729e-24	0.817854	0.048	0.027	1.1483997672313e-19	5	Kif9
Pknox1.2	5.37704840510383e-24	0.719216	0.059	0.035	1.15423721063959e-19	5	Pknox1
Smc4.3	5.45890542517573e-24	0.79423	0.046	0.025	1.17180863856822e-19	5	Smc4
Ndufs2.3	5.49404008423133e-24	0.596495	0.08	0.051	1.1793506444811e-19	5	Ndufs2
Gm15690.2	5.63120295541476e-24	1.03941	0.03	0.014	1.20879402640933e-19	5	Gm15690
Tef.3	5.66834516060682e-24	0.223614	0.315	0.255	1.21676697217586e-19	5	Tef
9330102E08Rik.2	5.76870935288299e-24	1.11276	0.027	0.012	1.23831114968986e-19	5	9330102E08Rik
Prorp.2	5.80288559498024e-24	0.612251	0.072	0.045	1.24564742181846e-19	5	Prorp
Bsg.2	6.06812238128818e-24	0.314949	0.177	0.132	1.30258315036732e-19	5	Bsg
Zfp597.2	6.16050423657802e-24	0.649445	0.071	0.044	1.32241383942384e-19	5	Zfp597
Dtnbp1.2	6.20071637025589e-24	0.544708	0.089	0.058	1.33104577603913e-19	5	Dtnbp1
Soga1.3	6.27042970744009e-24	0.334953	0.155	0.113	1.34601044099909e-19	5	Soga1
Zmpste24.3	6.5688846296423e-24	0.578606	0.083	0.053	1.41007677459902e-19	5	Zmpste24
Mettl7a1.3	6.66695574689376e-24	0.520275	0.096	0.064	1.43112872062821e-19	5	Mettl7a1
Necap1.3	6.94916238034117e-24	0.569767	0.086	0.056	1.49170719656404e-19	5	Necap1
Gm35166.3	7.18359560622199e-24	0.436204	0.125	0.088	1.54203063283161e-19	5	Gm35166
Jpx.2	7.20063936112645e-24	0.269514	0.229	0.177	1.5456892452594e-19	5	Jpx
Nit1.3	7.30671031710102e-24	0.257295	0.239	0.185	1.56845843666891e-19	5	Nit1
Trdmt1.2	7.3169183467196e-24	0.807791	0.047	0.026	1.57064969230683e-19	5	Trdmt1
Ufsp2.3	7.54784222488665e-24	0.453449	0.123	0.086	1.62021981199417e-19	5	Ufsp2
Gsto1.2	7.58432146345174e-24	1.04921	0.029	0.013	1.62805044534455e-19	5	Gsto1
Phf2.2	7.67768472585732e-24	0.576309	0.084	0.055	1.64809180325253e-19	5	Phf2
Blnk.4	7.68950772738764e-24	-2.25309	0.006	0.025	1.65062972876103e-19	5	Blnk
Mbd4.2	7.69143166093646e-24	0.587875	0.079	0.05	1.65104272033662e-19	5	Mbd4
Erlin2.1	7.72149233775332e-24	0.806698	0.045	0.024	1.65749554522213e-19	5	Erlin2
Catsperg1.3	7.72238437422326e-24	1.12744	0.025	0.011	1.65768702977076e-19	5	Catsperg1
Utp6.3	7.72929608861124e-24	0.582633	0.08	0.051	1.65917069838129e-19	5	Utp6
Hinfp.2	7.88421243911552e-24	0.565905	0.086	0.056	1.69242504218054e-19	5	Hinfp
Clptm1.3	7.91173267195539e-24	0.419519	0.134	0.095	1.69833253536194e-19	5	Clptm1
Spast.3	8.0376336152649e-24	0.273208	0.221	0.17	1.72535843185276e-19	5	Spast
Timmdc1.1	8.11660193290586e-24	0.276936	0.208	0.159	1.74230977091757e-19	5	Timmdc1
Lsm12.2	8.20879116004512e-24	0.520875	0.102	0.069	1.76209911041529e-19	5	Lsm12
Cep95.2	8.66833820184002e-24	0.326961	0.181	0.136	1.86074547840698e-19	5	Cep95
Bri3bp.3	8.83380250528292e-24	0.529057	0.1	0.067	1.89626404578403e-19	5	Bri3bp
Fntb.3	8.92263741966109e-24	0.299925	0.193	0.145	1.91533334850445e-19	5	Fntb
Usp28.2	9.18406490494863e-24	0.443712	0.123	0.086	1.97145137249627e-19	5	Usp28
Alms1.3	9.31820675667768e-24	0.543754	0.083	0.053	2.00024626238843e-19	5	Alms1
Utp15.2	9.35144741450861e-24	0.551715	0.086	0.056	2.00738170199842e-19	5	Utp15
Cdk11b.2	9.4554025878347e-24	0.210059	0.271	0.214	2.0296967195046e-19	5	Cdk11b
Ufc1.3	9.64308019384423e-24	0.517783	0.1	0.067	2.0699835944106e-19	5	Ufc1
Ltv1.3	9.73333201585419e-24	0.82985	0.045	0.025	2.08935705052326e-19	5	Ltv1
Arpc3.2	9.75889795943807e-24	0.323534	0.188	0.142	2.09484503597298e-19	5	Arpc3
Gucy1b1.3	9.77826155411028e-24	0.260035	0.239	0.187	2.09900162520531e-19	5	Gucy1b1
Sec22c.2	9.81281070932821e-24	0.817029	0.048	0.027	2.10641794686439e-19	5	Sec22c
Phlpp2.3	9.82982476776303e-24	0.268782	0.242	0.189	2.11007018464801e-19	5	Phlpp2
Trim3.2	9.84861449038368e-24	0.427914	0.134	0.095	2.11410358650576e-19	5	Trim3
Aqr.2	9.95926818059562e-24	0.409315	0.132	0.094	2.13785650764666e-19	5	Aqr
Gm1992.2	1.01516453336397e-23	0.201331	0.304	0.244	2.17915218731911e-19	5	Gm1992
Ice1.3	1.01915310253827e-23	0.22083	0.323	0.262	2.18771404990865e-19	5	Ice1
Cbll1.4	1.0316790218517e-23	0.494345	0.109	0.075	2.21460218830686e-19	5	Cbll1
Pccb.3	1.03281655389252e-23	0.507314	0.106	0.072	2.21704401458568e-19	5	Pccb
Fkbp3.3	1.04613307056304e-23	0.46322	0.113	0.078	2.24562924927062e-19	5	Fkbp3
Oma1.1	1.05793535414784e-23	0.904239	0.039	0.02	2.27096403121375e-19	5	Oma1
Pigb.3	1.07004302133446e-23	0.334503	0.188	0.142	2.29695434959654e-19	5	Pigb
Ggcx.2	1.08268509342827e-23	0.634726	0.073	0.046	2.32409182155312e-19	5	Ggcx
Vps11.3	1.09271030322601e-23	0.493855	0.104	0.071	2.34561193690495e-19	5	Vps11
Rab3c.2	1.11021135295638e-23	0.11451	0.197	0.148	2.38317969025616e-19	5	Rab3c
Caskin1.2	1.11490291653487e-23	0.445466	0.127	0.09	2.39325060063374e-19	5	Caskin1
Ciart.3	1.13253694516241e-23	0.849851	0.043	0.023	2.43110380648562e-19	5	Ciart
Snrpd3.2	1.14564213500149e-23	0.56742	0.082	0.053	2.4592354069942e-19	5	Snrpd3
Sharpin.2	1.15448339450025e-23	0.471674	0.107	0.073	2.47821405463424e-19	5	Sharpin
Uba3.2	1.16028122621016e-23	0.50794	0.105	0.071	2.49065968018272e-19	5	Uba3
Snrpa1.2	1.17739167090583e-23	0.435443	0.122	0.086	2.52738896076646e-19	5	Snrpa1
Exd2.3	1.18299550201954e-23	0.301001	0.199	0.151	2.53941814463515e-19	5	Exd2
Tmem59.2	1.2052061527282e-23	0.221838	0.271	0.214	2.58709552744635e-19	5	Tmem59
Mt3.2	1.21039751447787e-23	0.388309	0.148	0.108	2.5982393045782e-19	5	Mt3
Ak2.3	1.22591136181264e-23	0.453043	0.117	0.081	2.63154132926702e-19	5	Ak2
Abhd6.3	1.2491200517226e-23	0.209485	0.32	0.258	2.68136110302773e-19	5	Abhd6
Pxk.4	1.25551085859095e-23	0.28784	0.216	0.166	2.69507960905134e-19	5	Pxk
Peg3.2	1.28402507424201e-23	0.208675	0.337	0.275	2.7562882243679e-19	5	Peg3
Usp54.2	1.29517782692958e-23	0.46661	0.118	0.083	2.78022872328703e-19	5	Usp54
Tmem50b.2	1.30676115648331e-23	0.911408	0.038	0.02	2.80509349850707e-19	5	Tmem50b
Arl8a.2	1.32354307826873e-23	0.426909	0.128	0.091	2.84111757181166e-19	5	Arl8a
Shcbp1l.3	1.3296653651758e-23	0.800258	0.047	0.026	2.85425967288638e-19	5	Shcbp1l
Stk35.4	1.37284172834369e-23	0.731455	0.057	0.033	2.94694205406256e-19	5	Stk35
Dctn2.2	1.37475414574456e-23	0.414705	0.135	0.096	2.95104724925528e-19	5	Dctn2
Ruvbl2.2	1.44187520489882e-23	0.881801	0.041	0.022	3.0951293148358e-19	5	Ruvbl2
AI115009.3	1.5307034965293e-23	1.08672	0.027	0.012	3.2858081256498e-19	5	AI115009
U2af2.3	1.55380781198091e-23	0.362382	0.164	0.122	3.33540384919822e-19	5	U2af2
Gm27003.3	1.55426267682782e-23	0.537176	0.094	0.063	3.3363802620786e-19	5	Gm27003
Fam53c.3	1.61545224027722e-23	0.612024	0.074	0.046	3.46772977897907e-19	5	Fam53c
Zfp74.2	1.62741180255561e-23	0.375587	0.154	0.113	3.49340217536587e-19	5	Zfp74
Ggps1.3	1.63069555298016e-23	0.211957	0.291	0.232	3.50045107402721e-19	5	Ggps1
Tatdn2.2	1.66103978591466e-23	0.820438	0.045	0.025	3.5655880044444e-19	5	Tatdn2
Kitl.3	1.67744954904211e-23	0.355202	0.119	0.083	3.60081320197379e-19	5	Kitl
Gm37494.2	1.69114309664892e-23	0.510869	0.1	0.067	3.63020777126658e-19	5	Gm37494
Nae1.2	1.70807228430193e-23	0.260248	0.231	0.179	3.66654796548251e-19	5	Nae1
Hscb.3	1.72378730248619e-23	0.639931	0.064	0.039	3.70028182351687e-19	5	Hscb
Sox11.2	1.76455268348408e-23	-0.920198	0.062	0.098	3.78778879036692e-19	5	Sox11
Tmem175.3	1.76914857832018e-23	0.210962	0.329	0.267	3.79765433822211e-19	5	Tmem175
Gabrg2.3	1.84397139645007e-23	0.169403	0.535	0.461	3.95826899961971e-19	5	Gabrg2
Zfp948.2	1.88885484196299e-23	0.527865	0.093	0.062	4.05461580375776e-19	5	Zfp948
Zfp180.2	1.96630881475472e-23	0.630192	0.071	0.045	4.22087850175248e-19	5	Zfp180
Aimp1.3	1.97160130058758e-23	0.311408	0.189	0.143	4.23223935184129e-19	5	Aimp1
Got1.4	1.99875799087803e-23	0.47097	0.118	0.082	4.29053390321877e-19	5	Got1
Lonp1.3	2.01229932857651e-23	0.485665	0.106	0.072	4.31960173872234e-19	5	Lonp1
Gm11867.3	2.01505547518894e-23	0.86809	0.042	0.023	4.32551808304057e-19	5	Gm11867
Mier3.4	2.01616710624756e-23	0.559352	0.085	0.055	4.32790431027102e-19	5	Mier3
Eri1.2	2.08518219474877e-23	0.66572	0.064	0.039	4.4760520992477e-19	5	Eri1
Iqce.3	2.09796316622217e-23	0.299441	0.203	0.155	4.50348773261252e-19	5	Iqce
Anxa11.2	2.12402920655696e-23	0.211563	0.326	0.265	4.55944109479517e-19	5	Anxa11
Cdk5.3	2.13816510177248e-23	0.427242	0.125	0.088	4.58978520746481e-19	5	Cdk5
4831440D22Rik.3	2.16510408695249e-23	0.452242	0.118	0.083	4.64761243305222e-19	5	4831440D22Rik
Mrpl45.3	2.18076374266524e-23	0.622668	0.074	0.047	4.6812274500052e-19	5	Mrpl45
Ube2j1.2	2.23279726249636e-23	0.315665	0.194	0.147	4.79292260367469e-19	5	Ube2j1
Actr2.3	2.26696643082017e-23	0.226467	0.292	0.234	4.86627014039858e-19	5	Actr2
Skint11	2.26740574986876e-23	1.43404	0.015	0.006	4.86721318266827e-19	5	Skint11
Fam160b2.3	2.29335963389132e-23	0.511764	0.097	0.065	4.92292579011111e-19	5	Fam160b2
Gm20342.3	2.331386175506e-23	0.555288	0.088	0.058	5.00455356434118e-19	5	Gm20342
Coro1a.3	2.34703617733491e-23	0.666231	0.064	0.039	5.03814785826711e-19	5	Coro1a
Cep57.2	2.44989953191089e-23	0.533401	0.094	0.063	5.25895433519993e-19	5	Cep57
Wdr43.2	2.45779265458353e-23	0.252602	0.246	0.192	5.275897712329e-19	5	Wdr43
Tctex1d2.3	2.47048564940665e-23	0.607183	0.079	0.051	5.30314449501631e-19	5	Tctex1d2
Prpf3.2	2.47127266032646e-23	0.394505	0.142	0.103	5.30483389265679e-19	5	Prpf3
Nup155.2	2.47454246820466e-23	0.524646	0.09	0.059	5.31185286224812e-19	5	Nup155
Spout1.2	2.50778411601517e-23	0.615267	0.074	0.047	5.38320938343816e-19	5	Spout1
Mitd1.3	2.62213080214991e-23	0.560356	0.087	0.057	5.62866597989499e-19	5	Mitd1
Fancm.2	2.63808635512906e-23	0.598041	0.076	0.048	5.66291616992004e-19	5	Fancm
Cpne3.3	2.64588848146973e-23	0.563575	0.08	0.052	5.67966421432293e-19	5	Cpne3
Zdhhc2.2	2.67332942837385e-23	0.429205	0.128	0.09	5.73856895094731e-19	5	Zdhhc2
Kif16b.2	2.69732285753372e-23	0.365133	0.152	0.111	5.79007324598189e-19	5	Kif16b
Map3k3.3	2.7527057341211e-23	0.172546	0.388	0.32	5.90895812886435e-19	5	Map3k3
Hat1.3	2.806060267881e-23	0.602098	0.074	0.047	6.02348897103335e-19	5	Hat1
Myo6.2	2.81916893644136e-23	0.395578	0.137	0.098	6.05162803896503e-19	5	Myo6
Zranb3.2	2.8301595027162e-23	0.713074	0.057	0.033	6.0752203885306e-19	5	Zranb3
Washc5.2	2.84312714597733e-23	0.631199	0.071	0.044	6.10305673155493e-19	5	Washc5
Sult4a1.2	2.96182763640674e-23	0.498797	0.102	0.069	6.3578592043107e-19	5	Sult4a1
Pgm1.3	2.98243297400773e-23	0.656135	0.063	0.038	6.40209062200499e-19	5	Pgm1
St6galnac5.3	2.98490802544107e-23	0.125196	0.806	0.733	6.4074035674118e-19	5	St6galnac5
Inip.4	3.00636644714838e-23	0.607696	0.074	0.047	6.4534662154487e-19	5	Inip
Traf7.2	3.00720812505628e-23	0.612169	0.076	0.049	6.45527296124582e-19	5	Traf7
Katnal1.3	3.04203616175092e-23	0.567271	0.087	0.057	6.53003482481452e-19	5	Katnal1
Sart1.2	3.07276035380642e-23	0.581287	0.078	0.05	6.59598737548086e-19	5	Sart1
Med6.4	3.093304927995e-23	0.368875	0.153	0.112	6.64008835843407e-19	5	Med6
R3hdm4.3	3.10997166865782e-23	0.30085	0.203	0.155	6.67586518394088e-19	5	R3hdm4
Nhlrc2.2	3.14693213810781e-23	0.343145	0.155	0.114	6.75520452766222e-19	5	Nhlrc2
Cct3.2	3.20986767707162e-23	0.399358	0.138	0.1	6.89030195560193e-19	5	Cct3
Impa1.3	3.36863088876672e-23	0.531845	0.094	0.063	7.23110306582665e-19	5	Impa1
Dcaf13.3	3.44880655631251e-23	0.460671	0.119	0.083	7.40320815378043e-19	5	Dcaf13
Cyren.4	3.50560075267788e-23	0.716857	0.056	0.033	7.52512257569834e-19	5	Cyren
Rgs14.3	3.63733808046495e-23	0.864904	0.04	0.021	7.80790992352606e-19	5	Rgs14
Mpdz.3	3.77205809133823e-23	0.199129	0.345	0.282	8.09709989886665e-19	5	Mpdz
4833439L19Rik.2	3.79421473862207e-23	0.564725	0.087	0.057	8.14466135792614e-19	5	4833439L19Rik
Wrn.2	3.80202965890371e-23	0.470462	0.115	0.08	8.16143686580271e-19	5	Wrn
Gm14326.3	3.88094999510615e-23	0.658518	0.067	0.042	8.33084725949486e-19	5	Gm14326
Aaas.2	3.93010840017737e-23	0.71182	0.057	0.034	8.43637069182074e-19	5	Aaas
Dop1a.2	4.12177508143681e-23	0.228188	0.288	0.231	8.84780238981225e-19	5	Dop1a
Lhx2.3	4.18796832781807e-23	0.524358	0.084	0.055	8.98989281249426e-19	5	Lhx2
Zfp131.3	4.27289349518426e-23	0.331689	0.179	0.134	9.17219317676253e-19	5	Zfp131
Ergic1.2	4.27302280105644e-23	0.313671	0.207	0.159	9.17247074474775e-19	5	Ergic1
Rmc1.2	4.34324892543752e-23	0.657956	0.064	0.039	9.32321814334418e-19	5	Rmc1
Rexo1.3	4.39732418829681e-23	0.336202	0.185	0.14	9.43929610259794e-19	5	Rexo1
Pot1a.2	4.50740026860781e-23	0.558504	0.089	0.059	9.67558541659353e-19	5	Pot1a
Lmtk2.2	4.55647639836373e-23	0.261944	0.237	0.186	9.78093223672758e-19	5	Lmtk2
Mdh2.3	4.57912434660897e-23	0.464569	0.111	0.077	9.82954832243081e-19	5	Mdh2
Ptp4a2.3	4.60791469745876e-23	0.243184	0.239	0.187	9.89134968956497e-19	5	Ptp4a2
Gm13619.4	4.63623291735263e-23	0.537084	0.086	0.056	9.95213758038915e-19	5	Gm13619
Atp5o.3	4.78761879415885e-23	0.521387	0.092	0.061	1.02771025035414e-18	5	Atp5o
Mylip.3	4.98347329530603e-23	0.604006	0.079	0.051	1.06975237757039e-18	5	Mylip
Ndufb5.3	5.00799567541142e-23	0.592576	0.076	0.049	1.07501635168381e-18	5	Ndufb5
Ago2.4	5.03411941278219e-23	0.189493	0.326	0.264	1.08062407314783e-18	5	Ago2
A830012C17Rik.3	5.19659211286703e-23	-4.52205	0.001	0.015	1.11550046294804e-18	5	A830012C17Rik
Ndufb4.3	5.19745033545659e-23	0.588471	0.075	0.047	1.11568468900911e-18	5	Ndufb4
E330018M18Rik.2	5.30697206441405e-23	0.505229	0.091	0.06	1.13919462334712e-18	5	E330018M18Rik
Chil5.2	5.32005627321156e-23	1.12301	0.026	0.012	1.14200327960759e-18	5	Chil5
Gm12905.3	5.32202457400141e-23	0.645631	0.065	0.04	1.14242579505514e-18	5	Gm12905
Fbxl3.3	5.40333630708681e-23	0.398698	0.139	0.1	1.15988017167926e-18	5	Fbxl3
Pi4kb.2	5.55807047707503e-23	0.308023	0.196	0.15	1.19309540860893e-18	5	Pi4kb
Zfp27.2	5.93955525233319e-23	0.661557	0.064	0.039	1.27498493046584e-18	5	Zfp27
Nrgn.2	5.95535287854517e-23	-0.336316	0.456	0.49	1.27837604890851e-18	5	Nrgn
Zmym4.3	5.97733324306065e-23	0.151757	0.468	0.393	1.2830943539554e-18	5	Zmym4
Pex6.3	6.01114320786343e-23	0.559571	0.084	0.055	1.29035200099996e-18	5	Pex6
Lamp2.3	6.09462129771043e-23	0.316533	0.184	0.139	1.30827140776652e-18	5	Lamp2
Osgep.2	6.1001380104633e-23	0.485924	0.105	0.072	1.30945562532605e-18	5	Osgep
1110059E24Rik.2	6.26895782435071e-23	0.417374	0.131	0.094	1.34569448657512e-18	5	1110059E24Rik
Pcyt1b.3	6.42218813232866e-23	0.492389	0.097	0.065	1.37858690448567e-18	5	Pcyt1b
Gm15558.2	6.51341904148925e-23	0.587022	0.076	0.049	1.39817053144608e-18	5	Gm15558
Col20a1.3	7.05021632511399e-23	0.613537	0.073	0.046	1.51339943634897e-18	5	Col20a1
Usp11.3	7.07882560867526e-23	0.339065	0.181	0.136	1.51954070515823e-18	5	Usp11
Fnbp1.2	7.11436736314727e-23	0.184511	0.328	0.266	1.52717009817319e-18	5	Fnbp1
Dennd5a.3	7.20273337947174e-23	0.2412	0.257	0.203	1.5461387472374e-18	5	Dennd5a
Zfp958.3	7.28098080075357e-23	0.568744	0.082	0.053	1.56293533868976e-18	5	Zfp958
Cog6.2	7.28445761891974e-23	0.481993	0.11	0.076	1.56368167247731e-18	5	Cog6
Ptpn9.3	7.4154956005726e-23	0.248041	0.243	0.191	1.59181028561891e-18	5	Ptpn9
5530601H04Rik.3	7.53493207612725e-23	0.411354	0.131	0.094	1.61744851946148e-18	5	5530601H04Rik
Tubgcp6.3	7.57614652793153e-23	0.544424	0.09	0.06	1.62629561368578e-18	5	Tubgcp6
Fbxl4.2	7.82196808476001e-23	0.738442	0.051	0.03	1.67906366907458e-18	5	Fbxl4
Snx5.2	7.87974518249359e-23	0.453615	0.111	0.077	1.69146610087407e-18	5	Snx5
Nell1.3	7.93252193987542e-23	-2.65437	0.009	0.03	1.70279515961366e-18	5	Nell1
H2-Ke6.3	7.96446470285319e-23	0.517996	0.094	0.063	1.70965199311447e-18	5	H2-Ke6
Aktip.2	8.14995927076402e-23	0.449743	0.116	0.081	1.7494702570622e-18	5	Aktip
Ndufa6.3	8.17973655154497e-23	0.421079	0.134	0.097	1.75586224815464e-18	5	Ndufa6
Ccdc186.2	8.26389411291387e-23	0.367696	0.153	0.112	1.77392751027809e-18	5	Ccdc186
4921511I17Rik.1	8.35271330584987e-23	0.367944	0.143	0.104	1.79299343823373e-18	5	4921511I17Rik
Rpap2.3	8.47474364563232e-23	0.576266	0.083	0.054	1.81918847097143e-18	5	Rpap2
Slc25a28.2	8.70195167306809e-23	0.398699	0.139	0.101	1.8679609461408e-18	5	Slc25a28
Slc1a1.3	9.07366020470561e-23	0.176962	0.423	0.355	1.94775189954211e-18	5	Slc1a1
Polg.3	9.19877038290052e-23	0.354704	0.167	0.124	1.97460805039343e-18	5	Polg
Fcho2.2	9.20988517774013e-23	0.232953	0.279	0.224	1.9769939522537e-18	5	Fcho2
Jade3.4	9.25497361030174e-23	0.457848	0.109	0.075	1.98667263518737e-18	5	Jade3
Nox1.3	9.29497575483827e-23	0.529205	0.094	0.063	1.99525949553358e-18	5	Nox1
Hnrnph1.2	9.3174291742155e-23	0.191924	0.339	0.277	2.0000793465371e-18	5	Hnrnph1
Ccm2.4	9.34486809769539e-23	0.473895	0.097	0.065	2.00596938585129e-18	5	Ccm2
Nprl2.1	9.40773719983058e-23	0.592938	0.074	0.047	2.01946486731563e-18	5	Nprl2
Ptprt.3	9.62447817153149e-23	-0.350474	0.044	0.024	2.06599048430095e-18	5	Ptprt
Szt2.3	9.62714660788037e-23	0.576789	0.081	0.052	2.0665632908476e-18	5	Szt2
Dpp9.3	9.6527889361468e-23	0.582391	0.08	0.052	2.07206767303327e-18	5	Dpp9
Mthfr.3	9.71585337682875e-23	0.52704	0.094	0.063	2.08560508587006e-18	5	Mthfr
Ldb3.2	9.90896792158447e-23	0.807762	0.045	0.025	2.12705905404732e-18	5	Ldb3
Ift88.2	9.98925337556085e-23	0.350267	0.169	0.126	2.14429312959789e-18	5	Ift88
Psme3.3	1.00192073855856e-22	0.74734	0.053	0.031	2.1507230573898e-18	5	Psme3
Hadha.2	1.00246026481941e-22	0.367952	0.148	0.108	2.15188120446135e-18	5	Hadha
Tcea2.4	1.00524296898425e-22	0.654076	0.065	0.04	2.15785455722159e-18	5	Tcea2
Nrbf2.2	1.00893986867478e-22	0.617699	0.069	0.043	2.16579032209728e-18	5	Nrbf2
Gba2.3	1.01579456355114e-22	0.279869	0.206	0.158	2.18050461011888e-18	5	Gba2
Bend6.2	1.01725277180087e-22	0.346402	0.16	0.119	2.18363479994774e-18	5	Bend6
Dync1li2.3	1.02686411487781e-22	0.275403	0.217	0.168	2.20426650899671e-18	5	Dync1li2
Hexa.4	1.04700544973139e-22	0.489229	0.102	0.069	2.24750189839339e-18	5	Hexa
Sfi1.3	1.04920175191563e-22	0.395782	0.143	0.104	2.25221648066209e-18	5	Sfi1
March6.2	1.08084307592508e-22	0.228008	0.276	0.221	2.32013774678078e-18	5	March6
4930532I03Rik.3	1.08362679550131e-22	-0.435733	0.278	0.325	2.32611327922312e-18	5	4930532I03Rik
Asxl3.3	1.0916244348361e-22	0.215515	0.253	0.198	2.34328101181917e-18	5	Asxl3
Htr1f.2	1.11737269373728e-22	0.609047	0.067	0.041	2.39855222437644e-18	5	Htr1f
Pick1.2	1.13105773475496e-22	0.406615	0.131	0.094	2.427928533425e-18	5	Pick1
Srrm1.3	1.1383701676421e-22	0.177319	0.355	0.29	2.44362540186054e-18	5	Srrm1
Usp36.2	1.14417341777746e-22	0.382001	0.147	0.107	2.45608265860111e-18	5	Usp36
AI504432.3	1.14594123440532e-22	0.678116	0.062	0.037	2.45987745377445e-18	5	AI504432
4930570G19Rik.3	1.16415688495828e-22	0.488988	0.106	0.073	2.49897916925145e-18	5	4930570G19Rik
Ccdc33.4	1.16798819582783e-22	0.573314	0.083	0.055	2.50720346116403e-18	5	Ccdc33
Zfp397.2	1.16869334045555e-22	0.2343	0.249	0.196	2.50871712462188e-18	5	Zfp397
Maea.2	1.1708886872671e-22	0.419817	0.13	0.093	2.51342965608755e-18	5	Maea
Zfp330.2	1.17859883061886e-22	0.614135	0.07	0.044	2.52998024980645e-18	5	Zfp330
Iqcb1.2	1.20260632289293e-22	0.325815	0.175	0.132	2.58151473272197e-18	5	Iqcb1
Zdhhc21.3	1.22333523202454e-22	0.201148	0.3	0.241	2.62601140906387e-18	5	Zdhhc21
Gm10373.1	1.23021597464112e-22	1.20206	0.021	0.009	2.64078161116463e-18	5	Gm10373
Ncbp2.3	1.2655186514566e-22	0.504524	0.099	0.067	2.71656233721675e-18	5	Ncbp2
Polr3h.2	1.27424908733253e-22	0.266022	0.212	0.163	2.73530309086802e-18	5	Polr3h
Gtf2h4.3	1.29772096868749e-22	0.563142	0.085	0.056	2.78568783138456e-18	5	Gtf2h4
Mrpl37.2	1.30474610041154e-22	0.753875	0.053	0.031	2.80076797914341e-18	5	Mrpl37
Gpld1.3	1.30690631993833e-22	0.567654	0.084	0.055	2.80540510637963e-18	5	Gpld1
Stat3.3	1.32005500133015e-22	0.297294	0.174	0.13	2.83363006585529e-18	5	Stat3
Cdh20.2	1.32328814720384e-22	-3.62607	0.002	0.017	2.84057033678776e-18	5	Cdh20
Setdb1.2	1.33139844673874e-22	0.245456	0.274	0.219	2.85797990576939e-18	5	Setdb1
Rabl6.3	1.33379821572938e-22	0.18634	0.384	0.319	2.86313124988468e-18	5	Rabl6
1700003L19Rik.4	1.34239640390089e-22	1.01807	0.028	0.013	2.88158812061365e-18	5	1700003L19Rik
Klhl18.2	1.35470575103219e-22	0.535723	0.089	0.059	2.90801136516569e-18	5	Klhl18
Gm13544.3	1.35733334378497e-22	-1.58311	0.012	0.034	2.91365175576881e-18	5	Gm13544
Gm14066.3	1.36785924045799e-22	0.689417	0.06	0.036	2.93624664556712e-18	5	Gm14066
Pgpep1.1	1.38564379441412e-22	0.943105	0.034	0.017	2.97442296908934e-18	5	Pgpep1
Creld1.3	1.38998490705414e-22	0.40801	0.133	0.095	2.98374160148242e-18	5	Creld1
Tmem104.3	1.39395470344006e-22	0.582856	0.077	0.049	2.99226316640443e-18	5	Tmem104
C1ql2.2	1.42140237158388e-22	-0.720803	0.076	0.114	3.05118233084196e-18	5	C1ql2
Ubash3b.3	1.42378299036352e-22	0.190516	0.399	0.335	3.05629256711433e-18	5	Ubash3b
Ppp2r1a.2	1.43454562705018e-22	0.558665	0.084	0.055	3.07939564302591e-18	5	Ppp2r1a
Uhmk1.2	1.45759504943282e-22	0.669959	0.06	0.036	3.12887353311248e-18	5	Uhmk1
Psma6.2	1.48891886440081e-22	0.60924	0.072	0.045	3.19611323432278e-18	5	Psma6
Taf1a.2	1.51181964666101e-22	0.456091	0.115	0.08	3.24527205352253e-18	5	Taf1a
Gm19409.4	1.52782849721162e-22	0.629922	0.068	0.042	3.27963665211445e-18	5	Gm19409
Wwc2.4	1.53592559740141e-22	0.451586	0.107	0.074	3.29701788738188e-18	5	Wwc2
Timm21.2	1.60106682156389e-22	0.679805	0.06	0.037	3.43685003916905e-18	5	Timm21
Tars.2	1.63430048988632e-22	0.727847	0.054	0.031	3.50818943158998e-18	5	Tars
Gm39469.3	1.65737705193786e-22	0.331165	0.182	0.138	3.55772557968981e-18	5	Gm39469
Fhad1.3	1.66102215939247e-22	0.398951	0.133	0.096	3.56555016735188e-18	5	Fhad1
Ric8a.2	1.77085526189375e-22	0.672806	0.062	0.038	3.80131790518112e-18	5	Ric8a
Sncb.3	1.78406311832504e-22	0.443958	0.12	0.085	3.82966988979652e-18	5	Sncb
Elk4.4	1.92961367258573e-22	0.512092	0.1	0.069	4.14210870957252e-18	5	Elk4
Rbm17.3	1.93505824799532e-22	0.429448	0.129	0.093	4.15379603514676e-18	5	Rbm17
Lrriq1.4	1.98426950885677e-22	0.634707	0.069	0.043	4.25943292771194e-18	5	Lrriq1
Zfp382.2	1.99142834747497e-22	0.763951	0.048	0.027	4.27480009068978e-18	5	Zfp382
Dpysl3.3	1.99949085871758e-22	-2.00215	0.009	0.029	4.29210707732317e-18	5	Dpysl3
Mtpn.3	2.01727003041613e-22	0.549745	0.086	0.057	4.33027184729125e-18	5	Mtpn
Psmd9.1	2.03830159767668e-22	0.304384	0.186	0.141	4.37541820957275e-18	5	Psmd9
Get4.3	2.08896208113706e-22	0.570282	0.078	0.051	4.48416600336882e-18	5	Get4
Katna1.2	2.13654676331037e-22	0.555015	0.088	0.058	4.58631128212204e-18	5	Katna1
Gsdme.1	2.17383723510509e-22	-0.447049	0.289	0.335	4.66635900887659e-18	5	Gsdme
Fxyd6.3	2.19372576203871e-22	-2.34577	0.005	0.023	4.7090517207923e-18	5	Fxyd6
Plxna4os1.3	2.21878131252483e-22	0.930275	0.035	0.018	4.76283596546581e-18	5	Plxna4os1
Rint1.2	2.2461030791759e-22	0.443306	0.122	0.087	4.82148486975898e-18	5	Rint1
Lztr1.3	2.30173674912641e-22	0.288688	0.197	0.151	4.94090810567475e-18	5	Lztr1
Ntmt1.2	2.3484477961401e-22	0.52307	0.089	0.059	5.04117803919434e-18	5	Ntmt1
Gm15809.4	2.35017794492191e-22	1.19029	0.023	0.01	5.04489197656938e-18	5	Gm15809
Gm47460.3	2.3597896179203e-22	0.521625	0.092	0.062	5.06552439382771e-18	5	Gm47460
Vcl.3	2.38038706134366e-22	0.318564	0.148	0.108	5.1097388658803e-18	5	Vcl
Stard3nl.3	2.44573684613727e-22	0.348773	0.164	0.123	5.25001871391825e-18	5	Stard3nl
Pcbd2.3	2.47322894549086e-22	0.530373	0.087	0.057	5.30903325439067e-18	5	Pcbd2
Acbd3.2	2.49991486042993e-22	0.389685	0.145	0.106	5.36631723939889e-18	5	Acbd3
Zfp346.2	2.57680458571969e-22	0.412112	0.136	0.098	5.5313687237059e-18	5	Zfp346
Aebp2.3	2.58391938728699e-22	0.323799	0.179	0.136	5.54664135675025e-18	5	Aebp2
Nelfa.2	2.58396567505945e-22	0.509569	0.093	0.062	5.54674071808261e-18	5	Nelfa
Bag1.2	2.67138173098923e-22	0.743494	0.051	0.03	5.73438802374148e-18	5	Bag1
Gm15886.3	2.71290872149931e-22	0.359012	0.157	0.117	5.82352986157041e-18	5	Gm15886
Wdr48.3	2.7504358553984e-22	0.504178	0.099	0.068	5.9040856071982e-18	5	Wdr48
A430033K04Rik.4	2.78297450223152e-22	0.545118	0.081	0.053	5.97393306649018e-18	5	A430033K04Rik
Gch1.3	2.79426882155337e-22	1.19553	0.021	0.009	5.99817745234646e-18	5	Gch1
Kctd12.3	2.83231223358946e-22	0.601414	0.071	0.045	6.07984144062313e-18	5	Kctd12
Aars2.2	2.83667778795936e-22	0.745777	0.052	0.031	6.08921253963356e-18	5	Aars2
Rbbp4.3	2.89421676600936e-22	0.322182	0.184	0.14	6.21272570991569e-18	5	Rbbp4
Fbxo31.4	2.89667866444185e-22	0.433039	0.121	0.086	6.21801042109088e-18	5	Fbxo31
Tgoln1.3	2.9560090961676e-22	0.628821	0.067	0.042	6.34536912583337e-18	5	Tgoln1
Rpl4.3	3.00645871091854e-22	0.552996	0.084	0.056	6.45366426885773e-18	5	Rpl4
Ston1.4	3.06135519244791e-22	0.805391	0.047	0.027	6.57150505610869e-18	5	Ston1
Eef2k.2	3.09225721395756e-22	0.276534	0.213	0.165	6.63783933548129e-18	5	Eef2k
Ap1b1.3	3.09832662451685e-22	0.385239	0.143	0.105	6.65086793218787e-18	5	Ap1b1
Nif3l1.2	3.13317086594596e-22	0.482062	0.098	0.067	6.72566458083959e-18	5	Nif3l1
Dnajc25.3	3.1685304719652e-22	0.49172	0.105	0.072	6.8015675111205e-18	5	Dnajc25
Ppm1k.3	3.16973718545671e-22	0.501891	0.101	0.069	6.80415784230138e-18	5	Ppm1k
Ralgps1.2	3.17107516761038e-22	0.153929	0.434	0.363	6.80702995479244e-18	5	Ralgps1
Rap1b.2	3.24547163101348e-22	0.414746	0.129	0.093	6.96672940313354e-18	5	Rap1b
Ddx49.3	3.25545099746407e-22	0.539787	0.086	0.057	6.98815111115638e-18	5	Ddx49
Sv2c.4	3.28648526738257e-22	-0.6222	0.128	0.171	7.05476927496343e-18	5	Sv2c
Srsf5.3	3.31153554925651e-22	0.214194	0.301	0.243	7.10854221003402e-18	5	Srsf5
Cyb561.2	3.33834242921217e-22	1.1424	0.023	0.01	7.16608585854685e-18	5	Cyb561
Dgkq.3	3.41702361159261e-22	0.667473	0.06	0.036	7.3349828846447e-18	5	Dgkq
Smarcc2.3	3.47902765264536e-22	0.265448	0.218	0.17	7.46808075916854e-18	5	Smarcc2
Zfp653.3	3.55313671546783e-22	0.422638	0.126	0.09	7.62716327342325e-18	5	Zfp653
Rbfox3.1	3.55836206678803e-22	0.103561	0.882	0.835	7.63838001256719e-18	5	Rbfox3
Hlcs.3	3.57425522057061e-22	0.290835	0.203	0.156	7.67249625647687e-18	5	Hlcs
Gpr18.3	3.66475270638633e-22	0.477058	0.106	0.073	7.8667581595289e-18	5	Gpr18
Zbtb41.4	3.73885322187316e-22	0.643927	0.065	0.04	8.02582232607293e-18	5	Zbtb41
Asna1.3	3.78058076353619e-22	0.713489	0.056	0.033	8.11539466700678e-18	5	Asna1
Spata33.2	3.78902145882813e-22	0.896541	0.037	0.019	8.13351346352047e-18	5	Spata33
Pdpr.3	3.81468327171829e-22	0.314082	0.178	0.135	8.18859911107049e-18	5	Pdpr
Tmem116.3	3.81567658762521e-22	0.420349	0.128	0.091	8.19073136299628e-18	5	Tmem116
Max.3	3.97882481179921e-22	0.348713	0.159	0.118	8.54094534100818e-18	5	Max
Crnkl1.3	4.01418308105845e-22	0.596049	0.073	0.047	8.61684540180006e-18	5	Crnkl1
A330102I10Rik.3	4.05984183104004e-22	-0.594956	0.147	0.191	8.71485647451054e-18	5	A330102I10Rik
Ip6k1.3	4.06283465071584e-22	0.160339	0.426	0.357	8.72128086122662e-18	5	Ip6k1
Washc2.2	4.17457050536332e-22	0.417622	0.134	0.097	8.96113304681291e-18	5	Washc2
Gm43376.2	4.24304162770672e-22	0.143882	0.53	0.454	9.10811315803525e-18	5	Gm43376
D030045P18Rik.1	4.24915222722071e-22	1.62684	0.012	0.004	9.12123017095198e-18	5	D030045P18Rik
Swt1.2	4.2812000299609e-22	0.242593	0.237	0.186	9.19002398431407e-18	5	Swt1
Zfp287.2	4.32651276151272e-22	0.563373	0.082	0.054	9.2872922938632e-18	5	Zfp287
AC156546.1.3	4.37798748464464e-22	0.602217	0.072	0.046	9.39778793453818e-18	5	AC156546.1
Wrap53.3	4.44961830598897e-22	0.679601	0.059	0.036	9.55155065563593e-18	5	Wrap53
Slc35a1.2	4.45207587210854e-22	0.469408	0.101	0.069	9.55682606706819e-18	5	Slc35a1
Kdm3a.1	4.48982142177189e-22	0.422741	0.117	0.082	9.63785066397554e-18	5	Kdm3a
Chd3.2	4.52009712902158e-22	0.127595	0.479	0.402	9.70284049715772e-18	5	Chd3
Jrk.2	4.57437198458168e-22	1.21838	0.021	0.009	9.81934690210304e-18	5	Jrk
Polr3a.3	4.64700453901084e-22	0.327828	0.18	0.137	9.97525994344066e-18	5	Polr3a
Npy5r.1	4.64736107578838e-22	0.291793	0.191	0.146	9.97602528528735e-18	5	Npy5r
Arf4.2	4.73512573797747e-22	0.328808	0.16	0.119	1.01644209091424e-17	5	Arf4
Armcx5.3	4.74429332958689e-22	0.572986	0.077	0.05	1.01841000612912e-17	5	Armcx5
Ap2a2.2	4.99790345075086e-22	0.211381	0.31	0.252	1.07284995473818e-17	5	Ap2a2
Aasdh.2	5.15217987745103e-22	0.523534	0.088	0.058	1.10596693249364e-17	5	Aasdh
Fem1a.3	5.23098854136983e-22	0.721498	0.054	0.032	1.12288400029045e-17	5	Fem1a
Fam91a1.2	5.30935705234044e-22	0.544389	0.086	0.057	1.1397065848554e-17	5	Fam91a1
4930593A02Rik.2	5.38501677458927e-22	1.08331	0.025	0.011	1.15594770083333e-17	5	4930593A02Rik
Trappc2.3	5.46726790429151e-22	0.664633	0.061	0.038	1.17360372833522e-17	5	Trappc2
Sdhb.3	5.66137622944762e-22	0.417125	0.124	0.088	1.21527102141323e-17	5	Sdhb
Ttc4.2	5.68704740299663e-22	0.245649	0.262	0.209	1.22078159552726e-17	5	Ttc4
Ddb2.3	5.68788429614898e-22	0.336349	0.162	0.121	1.22096124301134e-17	5	Ddb2
Ndufa9.3	5.82370492199356e-22	0.612777	0.068	0.042	1.25011649855514e-17	5	Ndufa9
Uevld.3	5.82525040968611e-22	0.360369	0.157	0.117	1.25044825294322e-17	5	Uevld
9430069I07Rik.2	5.84981259860856e-22	1.24105	0.02	0.008	1.25572077241731e-17	5	9430069I07Rik
Mrpl16.1	5.91111421556167e-22	0.474477	0.106	0.074	1.26887977751247e-17	5	Mrpl16
Dynll1.3	5.93173550478895e-22	0.2302	0.239	0.187	1.273306343458e-17	5	Dynll1
Mrpl48.3	6.00397792218051e-22	0.368451	0.147	0.108	1.28881390077527e-17	5	Mrpl48
Sav1.2	6.02248534500226e-22	0.634242	0.068	0.043	1.29278670415819e-17	5	Sav1
Pdcd6ip.2	6.18651264775725e-22	0.458422	0.112	0.079	1.32799680496757e-17	5	Pdcd6ip
Pter.4	6.19053568925792e-22	0.51177	0.093	0.063	1.3288603910561e-17	5	Pter
Zfp317.2	6.19713766315632e-22	0.660816	0.059	0.036	1.33027757077313e-17	5	Zfp317
Cobl.3	6.22737116338106e-22	-3.27601	0.002	0.017	1.33676749393138e-17	5	Cobl
Gtf2ird1.2	6.27913367632582e-22	0.465812	0.086	0.057	1.3478788349601e-17	5	Gtf2ird1
Cdc42.3	6.3067575431618e-22	0.199641	0.346	0.285	1.35380857421511e-17	5	Cdc42
Smox.2	6.54715873321034e-22	0.936643	0.033	0.017	1.40541309367093e-17	5	Smox
Ets2.2	6.55438339681915e-22	0.602603	0.073	0.047	1.4069639399612e-17	5	Ets2
Rrm2b.3	6.58546074883761e-22	0.548847	0.078	0.051	1.41363500434548e-17	5	Rrm2b
Fbxw17.2	6.66206003445856e-22	0.694845	0.056	0.033	1.43007780699687e-17	5	Fbxw17
Paip2b.3	6.66943562691398e-22	0.647328	0.065	0.041	1.43166105167335e-17	5	Paip2b
Slc35a3.3	6.6730232311407e-22	0.512141	0.092	0.062	1.43243116679666e-17	5	Slc35a3
Cep97.2	6.67958270884424e-22	0.469451	0.107	0.074	1.4338392242805e-17	5	Cep97
Slc38a7.3	6.76192440117337e-22	0.550566	0.086	0.057	1.45151469195587e-17	5	Slc38a7
Zfp507.3	6.8822720051826e-22	0.410224	0.128	0.092	1.4773485086325e-17	5	Zfp507
Tlk1.3	6.91894939452754e-22	0.235903	0.258	0.205	1.48522167702928e-17	5	Tlk1
Nupl2.3	7.00334910259298e-22	0.602741	0.072	0.046	1.50333891836261e-17	5	Nupl2
Ahctf1.3	7.09752757824042e-22	0.251819	0.233	0.183	1.52355526994509e-17	5	Ahctf1
Ints7.3	7.1001835586264e-22	0.473191	0.106	0.073	1.52412540269474e-17	5	Ints7
Fh1.3	7.16553076138854e-22	0.751997	0.048	0.028	1.53815283323966e-17	5	Fh1
Ncdn.2	7.19220446318245e-22	0.229301	0.251	0.199	1.54387861006674e-17	5	Ncdn
Fam228a.3	7.33215962570903e-22	0.596105	0.077	0.05	1.5739213852547e-17	5	Fam228a
Dvl3.2	7.40358315814495e-22	0.414522	0.132	0.095	1.58925316072739e-17	5	Dvl3
Washc3.3	7.55118779281194e-22	0.686129	0.057	0.034	1.62093797160501e-17	5	Washc3
Eloa.2	7.61972710547691e-22	0.774349	0.047	0.027	1.63565062046167e-17	5	Eloa
Esco1.3	7.76716624639864e-22	0.223783	0.28	0.225	1.66729990645193e-17	5	Esco1
Polk.2	7.82120087570795e-22	0.547877	0.086	0.057	1.67889897997947e-17	5	Polk
Ubn1.2	8.00182758566427e-22	0.278113	0.211	0.164	1.71767230953869e-17	5	Ubn1
Ipo4.1	8.02355477836132e-22	0.623132	0.067	0.042	1.72233626872304e-17	5	Ipo4
Lactb.3	8.25608908477985e-22	0.458084	0.106	0.074	1.77225208293884e-17	5	Lactb
Rhobtb2.1	8.27556519673383e-22	0.250609	0.244	0.193	1.77643282513088e-17	5	Rhobtb2
Adcy6.3	8.44502999212552e-22	0.654569	0.06	0.036	1.81281013810966e-17	5	Adcy6
Tmed10.2	8.48289840824232e-22	0.327223	0.168	0.126	1.8209389723133e-17	5	Tmed10
Wee1.3	8.48840143330059e-22	0.512186	0.094	0.064	1.8221202516723e-17	5	Wee1
Rab4a.3	8.5800991191698e-22	0.451123	0.113	0.079	1.84180407692099e-17	5	Rab4a
Txnl1.3	9.13090755419644e-22	0.381816	0.141	0.103	1.96004061558381e-17	5	Txnl1
Donson.3	9.28301508720953e-22	0.581906	0.074	0.048	1.9926920186204e-17	5	Donson
Pfkl.3	9.44579123457145e-22	0.478325	0.103	0.071	2.02763354641311e-17	5	Pfkl
Psmd12.2	9.45359752192781e-22	0.341379	0.166	0.125	2.02930924405702e-17	5	Psmd12
Lyrm7.4	9.52866283677742e-22	0.610756	0.069	0.044	2.04542276454264e-17	5	Lyrm7
Nap1l1.2	9.92174607133516e-22	0.331133	0.162	0.121	2.1298020116728e-17	5	Nap1l1
Leng8.3	9.93977854555827e-22	0.218927	0.284	0.229	2.13367286258954e-17	5	Leng8
6720427I07Rik.3	1.00132119752248e-21	0.277589	0.225	0.177	2.14943608260175e-17	5	6720427I07Rik
Srpk1.2	1.00674845681478e-21	0.264707	0.236	0.186	2.16108623739861e-17	5	Srpk1
Fggy.4	1.01410065852058e-21	0.573954	0.08	0.052	2.17686847358027e-17	5	Fggy
Gm14325.3	1.03735371686958e-21	0.693728	0.057	0.034	2.22678348863223e-17	5	Gm14325
Slc9a6.3	1.05291269451105e-21	0.524839	0.085	0.056	2.26018239003743e-17	5	Slc9a6
Ofd1.2	1.05702997976271e-21	0.619456	0.069	0.043	2.26902055455862e-17	5	Ofd1
Zbed4.3	1.07494575830984e-21	0.5643	0.08	0.052	2.3074785647879e-17	5	Zbed4
Angptl1.2	1.07655980291486e-21	0.504209	0.093	0.063	2.31094327293705e-17	5	Angptl1
Msi2.3	1.10169224718591e-21	0.159483	0.338	0.276	2.36489257780927e-17	5	Msi2
Ttc27.3	1.10797017350341e-21	0.467486	0.105	0.073	2.37836877444241e-17	5	Ttc27
Snapc4.3	1.10976022678175e-21	0.450592	0.111	0.078	2.38221130280971e-17	5	Snapc4
Gm15492.3	1.11337402632054e-21	0.5558	0.078	0.051	2.38996868489967e-17	5	Gm15492
Pfkfb2.3	1.12590422547894e-21	0.540039	0.084	0.056	2.41686601041308e-17	5	Pfkfb2
Tsn.3	1.13808912293772e-21	0.32176	0.169	0.127	2.44302211129812e-17	5	Tsn
Cdk5rap3.3	1.13825315712856e-21	0.539024	0.079	0.051	2.44337422709218e-17	5	Cdk5rap3
Smndc1.2	1.14741302678698e-21	0.486809	0.094	0.064	2.46303680330093e-17	5	Smndc1
Letm1.3	1.15332911022296e-21	0.571245	0.083	0.055	2.47573626800461e-17	5	Letm1
Cct7.2	1.15761803291187e-21	0.500873	0.091	0.062	2.48494286944861e-17	5	Cct7
Gm37850.2	1.16436997237396e-21	0.762252	0.05	0.029	2.49943658269793e-17	5	Gm37850
Supt16.2	1.17879211288298e-21	0.286827	0.199	0.153	2.5303951495146e-17	5	Supt16
Nup133.3	1.18308289493116e-21	0.570104	0.078	0.051	2.53960574225924e-17	5	Nup133
Top3b.2	1.19119321225354e-21	0.413624	0.124	0.089	2.55701534942345e-17	5	Top3b
Parl.3	1.19307563927544e-21	0.327972	0.171	0.129	2.56105616726866e-17	5	Parl
Ndel1.2	1.2034099186599e-21	0.352603	0.149	0.109	2.58323973139534e-17	5	Ndel1
Zfp24.3	1.23365321984419e-21	0.444046	0.112	0.078	2.64816000171753e-17	5	Zfp24
Anks6.3	1.26494133175632e-21	0.491788	0.095	0.065	2.71532306274812e-17	5	Anks6
Zc3h4.3	1.28672605410979e-21	0.515968	0.094	0.064	2.76208614775208e-17	5	Zc3h4
Tfb2m.2	1.31072606791834e-21	0.585864	0.076	0.049	2.81360457739351e-17	5	Tfb2m
Hmces.3	1.31376718208094e-21	0.447513	0.114	0.08	2.82013263305495e-17	5	Hmces
Gm11670.3	1.31542254028874e-21	0.785838	0.044	0.025	2.82368602498381e-17	5	Gm11670
Spock1.2	1.33203672527245e-21	-2.82422	0.005	0.023	2.85935003446983e-17	5	Spock1
Nek9.3	1.35397281927158e-21	0.343755	0.168	0.127	2.90643805384838e-17	5	Nek9
Sema5b.3	1.35859988158962e-21	-0.867046	0.05	0.082	2.91637050582028e-17	5	Sema5b
Tfpt.3	1.36481665640899e-21	0.678814	0.058	0.035	2.92971543464754e-17	5	Tfpt
Ttc3.2	1.37098362357613e-21	-0.186742	0.781	0.786	2.94295344636852e-17	5	Ttc3
Cacng6	1.38372125981432e-21	1.64393	0.011	0.004	2.97029605631741e-17	5	Cacng6
Glis1.2	1.43269797749891e-21	0.793523	0.041	0.023	3.07542947849917e-17	5	Glis1
Nuak1.3	1.44322104301442e-21	0.424919	0.121	0.086	3.09801829093476e-17	5	Nuak1
Nubp1.2	1.46700015867915e-21	0.628733	0.066	0.042	3.14906254062066e-17	5	Nubp1
Vps13b.4	1.47241100541855e-21	0.128878	0.568	0.491	3.16067746423147e-17	5	Vps13b
Ubtf.2	1.4785272429651e-21	0.356821	0.16	0.119	3.17380657974888e-17	5	Ubtf
Alg11.2	1.51653516310968e-21	0.573425	0.075	0.049	3.25539438113124e-17	5	Alg11
Pxn.3	1.5278856254596e-21	0.511541	0.091	0.062	3.27975928361158e-17	5	Pxn
Gnptg.3	1.54094855617732e-21	0.195468	0.311	0.253	3.30780017069023e-17	5	Gnptg
Prmt5.3	1.55062182194706e-21	0.611427	0.064	0.04	3.32856480299156e-17	5	Prmt5
AU022252.2	1.55458157423568e-21	0.568113	0.076	0.049	3.33706480725431e-17	5	AU022252
Xylt2.2	1.57776194965337e-21	0.593982	0.073	0.047	3.38682380112592e-17	5	Xylt2
Brd7.2	1.62395513771907e-21	0.275039	0.212	0.165	3.48598209862776e-17	5	Brd7
Tmem151a.3	1.65651200534018e-21	0.512141	0.089	0.059	3.55586867066323e-17	5	Tmem151a
Tapt1.3	1.66294004616275e-21	0.427203	0.118	0.084	3.56966710309295e-17	5	Tapt1
Zfas1.1	1.66573076124636e-21	0.539992	0.081	0.053	3.57565765209143e-17	5	Zfas1
Csnk2a1.2	1.67759534089424e-21	0.194016	0.316	0.257	3.60112615876359e-17	5	Csnk2a1
Catspere2.3	1.73484855310209e-21	0.366599	0.136	0.099	3.72402590408894e-17	5	Catspere2
Gm27153.3	1.77090109268787e-21	0.365767	0.144	0.106	3.80141628556378e-17	5	Gm27153
Jrkl.3	1.78560215812929e-21	0.585275	0.072	0.046	3.83297359264033e-17	5	Jrkl
6530401F13Rik.3	1.80776068817735e-21	0.457648	0.11	0.077	3.88053909324151e-17	5	6530401F13Rik
Nup210.3	1.84085439526898e-21	0.508668	0.089	0.06	3.95157804488439e-17	5	Nup210
3110056K07Rik.2	1.84462558264337e-21	0.318969	0.176	0.133	3.95967327570226e-17	5	3110056K07Rik
Scamp2.2	1.86443123452771e-21	0.571664	0.078	0.051	4.00218808803719e-17	5	Scamp2
C230013L11Rik.3	1.8934489171875e-21	0.798894	0.044	0.025	4.06447744563468e-17	5	C230013L11Rik
Psma2.2	1.91470904979307e-21	0.512096	0.093	0.063	4.1101144462858e-17	5	Psma2
2310022A10Rik.2	1.93077049084212e-21	0.719865	0.052	0.031	4.14459193564169e-17	5	2310022A10Rik
4931406C07Rik.2	1.93554884156441e-21	0.646688	0.06	0.036	4.15484914330215e-17	5	4931406C07Rik
Nus1.3	1.96394712973423e-21	0.438811	0.113	0.079	4.21580890868749e-17	5	Nus1
Zfp995.3	1.96515294104624e-21	0.598852	0.07	0.045	4.21839730324986e-17	5	Zfp995
Gm26981.2	1.96515765373476e-21	0.571379	0.076	0.049	4.21840741950704e-17	5	Gm26981
Zfp9.3	1.96808873596618e-21	0.695819	0.053	0.031	4.224699280625e-17	5	Zfp9
B230219D22Rik.3	1.99281269217984e-21	0.345767	0.168	0.127	4.27777172503324e-17	5	B230219D22Rik
Slc35c2.3	2.00657340295574e-21	0.437918	0.118	0.084	4.3073104667848e-17	5	Slc35c2
Pdcd11.2	2.02082890462211e-21	0.319789	0.173	0.13	4.33791132666181e-17	5	Pdcd11
St6galnac3.1	2.04667193577269e-21	0.118107	0.713	0.634	4.39338597732965e-17	5	St6galnac3
Prkag1.3	2.06614615040253e-21	0.429636	0.13	0.094	4.43518932645408e-17	5	Prkag1
Pde1b.3	2.07661441784616e-21	0.277712	0.208	0.161	4.45766050934856e-17	5	Pde1b
Cabp7.2	2.16344444449781e-21	0.839936	0.041	0.022	4.644049844559e-17	5	Cabp7
Rnf11.2	2.18449243389161e-21	0.447389	0.118	0.084	4.68923145859174e-17	5	Rnf11
Ptbp2.3	2.19261098025335e-21	0.19228	0.296	0.238	4.70665873021184e-17	5	Ptbp2
Grpel2.2	2.19400198786532e-21	0.671372	0.061	0.038	4.7096446671517e-17	5	Grpel2
Ipp.3	2.20312026529509e-21	0.681051	0.054	0.032	4.72921796148243e-17	5	Ipp
Gm29361.3	2.22208339456112e-21	0.67152	0.058	0.035	4.76992421476489e-17	5	Gm29361
Afg3l1.3	2.22298544502996e-21	0.364072	0.153	0.114	4.77186055630131e-17	5	Afg3l1
Ypel4.3	2.24728006138125e-21	-0.561114	0.122	0.165	4.82401137976098e-17	5	Ypel4
Nefl.2	2.27310370500677e-21	0.391696	0.127	0.092	4.87944441316753e-17	5	Nefl
Faim2.3	2.28617837912638e-21	0.240215	0.224	0.175	4.90751050863268e-17	5	Faim2
Abhd17c.2	2.2959373659586e-21	0.423465	0.121	0.087	4.92845914976674e-17	5	Abhd17c
Ehmt2.1	2.32024374044898e-21	0.439451	0.11	0.077	4.98063521324779e-17	5	Ehmt2
Gm45890.1	2.32506123552253e-21	0.85894	0.038	0.02	4.99097644817265e-17	5	Gm45890
Exosc2.3	2.45940533524812e-21	0.609083	0.07	0.044	5.27935949264361e-17	5	Exosc2
Arih1.2	2.46760580514835e-21	0.14894	0.487	0.416	5.29696262133145e-17	5	Arih1
Gng10.3	2.5496733996869e-21	0.517727	0.089	0.059	5.4731289197679e-17	5	Gng10
Abhd14a.3	2.55398801346407e-21	0.631843	0.063	0.039	5.48239066970197e-17	5	Abhd14a
Snap25.1	2.59236119634847e-21	-0.201543	0.732	0.737	5.56476254408163e-17	5	Snap25
Ddb1.2	2.61958841885571e-21	0.499612	0.089	0.06	5.62320849991566e-17	5	Ddb1
Zfp438.2	2.63688301254806e-21	0.57628	0.075	0.049	5.66033307473566e-17	5	Zfp438
Crbn.3	2.64446895335556e-21	0.491112	0.101	0.069	5.67661705527305e-17	5	Crbn
Copz1.2	2.66829760483092e-21	0.445026	0.11	0.077	5.72776763853005e-17	5	Copz1
Baiap2.2	2.68030642432965e-21	-0.325121	0.508	0.532	5.75354577046602e-17	5	Baiap2
Ssr3.2	2.77882727331103e-21	0.555248	0.075	0.049	5.96503062488945e-17	5	Ssr3
Cerk.3	2.8253260439156e-21	0.470145	0.103	0.072	6.06484488586923e-17	5	Cerk
Tab3.2	2.86164754832021e-21	0.569754	0.079	0.052	6.14281262722416e-17	5	Tab3
Pik3r4.4	2.89301183513338e-21	0.65676	0.06	0.037	6.21013920529732e-17	5	Pik3r4
Tada2b.3	2.89643989295852e-21	0.92989	0.034	0.018	6.21749787422475e-17	5	Tada2b
Nr2c2.2	2.91860788493139e-21	0.186499	0.331	0.271	6.26508368579372e-17	5	Nr2c2
1700087I21Rik.3	2.92166660701428e-21	0.547452	0.08	0.052	6.27164953861685e-17	5	1700087I21Rik
Cpsf2.3	2.93308101546326e-21	0.587557	0.071	0.045	6.29615170779342e-17	5	Cpsf2
Clcn3.2	2.95055561864982e-21	0.183135	0.31	0.252	6.3336626909937e-17	5	Clcn3
Cenpu.2	2.95974598215058e-21	0.884242	0.036	0.019	6.35339072528444e-17	5	Cenpu
Rad50.3	2.96618084693958e-21	0.317158	0.165	0.124	6.3672038060405e-17	5	Rad50
Gm32250.2	3.09762821189235e-21	-0.362959	0.36	0.401	6.64936871964813e-17	5	Gm32250
Cit.3	3.11076539189739e-21	-2.76529	0.007	0.025	6.67756899024694e-17	5	Cit
Gfra4.3	3.12468608444951e-21	0.558892	0.079	0.052	6.70745114887932e-17	5	Gfra4
Rrp9.2	3.17439210046159e-21	0.682193	0.054	0.033	6.81415008285086e-17	5	Rrp9
Mul1.3	3.22358907107585e-21	0.713077	0.052	0.03	6.91975629997142e-17	5	Mul1
Pvr.2	3.2356489467444e-21	0.628375	0.064	0.04	6.94564402908154e-17	5	Pvr
Scap.2	3.24241690988241e-21	0.39224	0.134	0.097	6.96017213875359e-17	5	Scap
Gna13.2	3.27799465485071e-21	0.625741	0.065	0.041	7.03654332610254e-17	5	Gna13
Jcad.1	3.29186522915342e-21	1.10931	0.023	0.01	7.06631790090072e-17	5	Jcad
Aoc2.3	3.29283032450474e-21	1.00969	0.027	0.013	7.06838957458188e-17	5	Aoc2
Stam2.2	3.31115447072564e-21	0.426525	0.116	0.082	7.10772418685966e-17	5	Stam2
Trp53inp1.2	3.38481251716642e-21	0.739413	0.047	0.027	7.26583854934943e-17	5	Trp53inp1
Slc44a2.3	3.4734228794007e-21	0.394323	0.129	0.094	7.45604955292154e-17	5	Slc44a2
Tbcb.2	3.48305437331598e-21	0.571516	0.077	0.05	7.47672451776009e-17	5	Tbcb
Usp9x.1	3.55327436705457e-21	0.174024	0.38	0.317	7.62745875631934e-17	5	Usp9x
Egfl6	3.61166871872104e-21	1.41792	0.014	0.005	7.75280807160658e-17	5	Egfl6
Gm42372.3	3.73517095710668e-21	0.448321	0.11	0.078	8.01791797652519e-17	5	Gm42372
Smc3.2	3.76473498413286e-21	0.220848	0.267	0.214	8.0813801169396e-17	5	Smc3
Stx7.2	3.79063584708114e-21	0.41413	0.125	0.09	8.13697890934438e-17	5	Stx7
Psmd5.3	3.91265961151078e-21	0.401837	0.125	0.09	8.39891512206905e-17	5	Psmd5
Cwc25.3	3.92186974444692e-21	0.529285	0.08	0.053	8.41868559342975e-17	5	Cwc25
Dner.3	3.94781100193772e-21	-1.9551	0.011	0.031	8.4743710967595e-17	5	Dner
Hikeshi.2	4.00528698901933e-21	0.479691	0.099	0.068	8.5977490506289e-17	5	Hikeshi
Gm14443.3	4.01868599861241e-21	0.620477	0.066	0.041	8.6265113646214e-17	5	Gm14443
Ccdc59.2	4.03697658686275e-21	0.411206	0.122	0.087	8.66577394135959e-17	5	Ccdc59
4933421O10Rik.3	4.03949539629867e-21	0.637092	0.064	0.04	8.67118081769472e-17	5	4933421O10Rik
Hp1bp3.2	4.04537486590441e-21	0.30399	0.185	0.142	8.68380168715041e-17	5	Hp1bp3
Gm48530.3	4.06008393789237e-21	0.665367	0.052	0.031	8.71537618107977e-17	5	Gm48530
Fam102a.3	4.11249873606918e-21	0.613976	0.067	0.043	8.8278897868461e-17	5	Fam102a
Irf9.3	4.30730916166374e-21	0.648622	0.062	0.038	9.24606984642739e-17	5	Irf9
Nckap5l.3	4.3515417865833e-21	0.629767	0.066	0.041	9.34101959907971e-17	5	Nckap5l
Chpf2.3	4.4402849473012e-21	0.296718	0.183	0.14	9.53151566787676e-17	5	Chpf2
Secisbp2.3	4.4829333948299e-21	0.270343	0.21	0.164	9.62306482534187e-17	5	Secisbp2
Pum2.3	4.49953710081311e-21	0.23265	0.242	0.191	9.65870634060541e-17	5	Pum2
Zbtb49.3	4.55040259042041e-21	0.618729	0.066	0.042	9.76789420059646e-17	5	Zbtb49
Ddit4.3	4.55597838258514e-21	0.644414	0.06	0.037	9.77986319605726e-17	5	Ddit4
1110051M20Rik.3	4.58058456215902e-21	0.146752	0.491	0.422	9.83268282113055e-17	5	1110051M20Rik
Ctdspl2.2	4.59640858806869e-21	0.18241	0.292	0.236	9.86665067514824e-17	5	Ctdspl2
Hid1.3	4.61903337134703e-21	0.42699	0.112	0.079	9.91521703493354e-17	5	Hid1
Krcc1.2	4.70572467497078e-21	0.638353	0.061	0.038	1.01013085872923e-16	5	Krcc1
1700054A03Rik.3	4.71130134838983e-21	0.596586	0.068	0.043	1.01132794744536e-16	5	1700054A03Rik
Dcaf1.2	4.73531361279232e-21	0.228378	0.245	0.194	1.016482420122e-16	5	Dcaf1
Spg11.2	4.7560468985216e-21	0.509928	0.085	0.057	1.02093302723665e-16	5	Spg11
Pgpep1l.3	4.78273622176858e-21	0.921299	0.033	0.017	1.02666215736484e-16	5	Pgpep1l
Slx4.3	4.92471184936697e-21	0.785423	0.046	0.026	1.05713864558511e-16	5	Slx4
Ocel1.2	4.93303202278882e-21	0.718511	0.052	0.031	1.05892465401185e-16	5	Ocel1
Pcbp3.3	5.00962059118987e-21	0.246316	0.23	0.181	1.07536515610482e-16	5	Pcbp3
Slc36a4.2	5.06328010142805e-21	0.623775	0.064	0.04	1.08688370657255e-16	5	Slc36a4
Acaca.3	5.07017876348009e-21	0.183383	0.283	0.228	1.08836457336864e-16	5	Acaca
Zfp746.3	5.08353212511015e-21	0.435527	0.117	0.083	1.09123100597615e-16	5	Zfp746
Gpd1.1	5.18722829425949e-21	0.307516	0.178	0.136	1.11349042564574e-16	5	Gpd1
Fam189b.3	5.18962323146166e-21	0.406022	0.121	0.086	1.11400452286556e-16	5	Fam189b
Ndufab1.2	5.19509428138053e-21	0.562662	0.074	0.048	1.11517893844114e-16	5	Ndufab1
Nptx2.3	5.24121738861896e-21	-3.20668	0.002	0.016	1.12507972464095e-16	5	Nptx2
Zfp292.3	5.46828108430781e-21	0.17629	0.35	0.288	1.17382121755751e-16	5	Zfp292
Hnrnpk.2	5.49973496309672e-21	0.278814	0.203	0.157	1.18057310717834e-16	5	Hnrnpk
Gm32432.1	5.54088685683805e-21	1.28234	0.018	0.007	1.18940677268886e-16	5	Gm32432
Bpnt1.3	5.56988472945061e-21	0.540658	0.082	0.054	1.19563145602387e-16	5	Bpnt1
Kif5b.3	5.64139421312107e-21	0.168597	0.339	0.278	1.21098168178857e-16	5	Kif5b
Rdx.2	5.6457929070146e-21	0.339974	0.159	0.119	1.21192590541975e-16	5	Rdx
Dclk2.3	5.64955292978329e-21	0.227787	0.255	0.203	1.21273303190728e-16	5	Dclk2
Gm2087.1	5.73282260935386e-21	0.412981	0.105	0.073	1.2306077013239e-16	5	Gm2087
Ncaph2.3	5.81490559026725e-21	0.502695	0.095	0.065	1.24822763400677e-16	5	Ncaph2
Mb21d2.3	5.94732639265859e-21	0.365437	0.118	0.084	1.27665308344809e-16	5	Mb21d2
Gm45187.1	5.95557434517728e-21	1.2505	0.019	0.008	1.27842358893575e-16	5	Gm45187
Pcmtd1.3	5.99740902217584e-21	0.174062	0.372	0.31	1.28740382070027e-16	5	Pcmtd1
Fam118a.3	6.10658383835953e-21	0.500434	0.091	0.062	1.31083928674226e-16	5	Fam118a
Arr3.4	6.11198871377321e-21	-1.26589	0.024	0.048	1.31199949729856e-16	5	Arr3
Thumpd2.2	6.17741631062975e-21	0.643695	0.062	0.039	1.32604418523978e-16	5	Thumpd2
Ttll4.3	6.3072507579629e-21	0.308877	0.18	0.137	1.35391444770432e-16	5	Ttll4
Mthfsl.3	6.33271247745912e-21	0.620583	0.066	0.041	1.35938006041137e-16	5	Mthfsl
Dhx29.3	6.59166292706236e-21	0.376063	0.138	0.101	1.41496636392321e-16	5	Dhx29
Amd1.4	6.97662494285026e-21	0.422078	0.112	0.079	1.49760231023224e-16	5	Amd1
Rbck1.3	7.01991575433695e-21	0.501372	0.092	0.063	1.50689511582597e-16	5	Rbck1
B4galnt1.3	7.0948816412913e-21	0.510011	0.089	0.06	1.52298729311959e-16	5	B4galnt1
Xxylt1.3	7.11167331256506e-21	0.677709	0.057	0.035	1.52659179327521e-16	5	Xxylt1
Samhd1.3	7.12033166410485e-21	0.765509	0.042	0.024	1.52845039501675e-16	5	Samhd1
Gm44997.2	7.2542021156787e-21	0.785404	0.043	0.024	1.55718702615159e-16	5	Gm44997
Gtf2b.2	7.31392281805653e-21	0.551994	0.079	0.052	1.57000667212401e-16	5	Gtf2b
Manbal.3	7.53686469059134e-21	0.447219	0.112	0.079	1.61786337448234e-16	5	Manbal
Hpf1.2	7.80955081073059e-21	0.328811	0.156	0.116	1.67639817703143e-16	5	Hpf1
Dnajc17.2	8.12705778445438e-21	0.613905	0.063	0.039	1.74455422401098e-16	5	Dnajc17
Chd4.2	8.18622938266657e-21	0.156992	0.386	0.322	1.75725599928321e-16	5	Chd4
Ybx2.1	8.32746375390835e-21	0.919568	0.032	0.016	1.78757336941397e-16	5	Ybx2
Fem1b.4	8.42985772742579e-21	0.466233	0.102	0.071	1.80955325976922e-16	5	Fem1b
Zfp286.2	8.4427085775274e-21	0.500965	0.088	0.059	1.81231182325203e-16	5	Zfp286
Uba2.3	8.93407283250676e-21	0.313641	0.173	0.132	1.9177880742259e-16	5	Uba2
Mapk8ip2.4	8.95817970874583e-21	0.418345	0.117	0.084	1.92296285627938e-16	5	Mapk8ip2
Cep112it.3	8.96312490477269e-21	0.664444	0.058	0.036	1.92402439205851e-16	5	Cep112it
Borcs5.3	8.98502175518217e-21	0.350436	0.154	0.115	1.9287247699674e-16	5	Borcs5
Rcan1.3	9.06913949987925e-21	0.435203	0.113	0.08	1.94678148504408e-16	5	Rcan1
Iqub.3	9.13114152154583e-21	0.792898	0.04	0.022	1.96009083901503e-16	5	Iqub
Kantr.1	9.25783865616908e-21	0.301384	0.184	0.141	1.98728764593325e-16	5	Kantr
Gas2l1.3	9.29284150425014e-21	0.313676	0.176	0.134	1.99480135730233e-16	5	Gas2l1
Mrps11.3	9.34924130605789e-21	0.700626	0.052	0.031	2.00690813875839e-16	5	Mrps11
Osbpl1a.3	9.56214899603419e-21	0.476501	0.081	0.054	2.0526109034887e-16	5	Osbpl1a
Vps35l.3	9.57083438563954e-21	0.266647	0.222	0.175	2.05447530922138e-16	5	Vps35l
Tsen2.2	9.99753551086718e-21	0.36011	0.145	0.107	2.14607097276275e-16	5	Tsen2
Phb.2	1.01466695529267e-20	0.580937	0.066	0.042	2.17808408623124e-16	5	Phb
Batf3.4	1.03483969654151e-20	-3.65704	0.001	0.015	2.22138689259601e-16	5	Batf3
Diablo.1	1.04122277567942e-20	0.68557	0.055	0.034	2.23508881027344e-16	5	Diablo
Bclaf1.3	1.05433273403662e-20	0.147123	0.436	0.369	2.263230646883e-16	5	Bclaf1
Thoc3.2	1.06945073478555e-20	0.545856	0.076	0.05	2.29568294729066e-16	5	Thoc3
Pbx2.3	1.09374380050079e-20	0.629868	0.061	0.038	2.347830442155e-16	5	Pbx2
Rab5c.1	1.11102302340211e-20	0.629083	0.065	0.041	2.38492202203497e-16	5	Rab5c
Specc1.3	1.13285870207593e-20	0.158472	0.5	0.432	2.43179448987619e-16	5	Specc1
Mtcp1.1	1.13522171408289e-20	0.831881	0.038	0.021	2.43686693145032e-16	5	Mtcp1
Tchp.2	1.1412072464291e-20	0.826707	0.039	0.021	2.4497154751847e-16	5	Tchp
Lsm8.3	1.17360791123167e-20	0.635296	0.065	0.041	2.51926674224991e-16	5	Lsm8
Gm4265.1	1.2057283774208e-20	1.46559	0.014	0.005	2.58821653497148e-16	5	Gm4265
Runx2os1.4	1.20897257980415e-20	0.549562	0.078	0.052	2.5951805398076e-16	5	Runx2os1
Pinx1.3	1.21723835453812e-20	0.513114	0.091	0.062	2.61292385185153e-16	5	Pinx1
Zmiz2.2	1.27773777201521e-20	0.405891	0.118	0.084	2.74279190140784e-16	5	Zmiz2
Gm11613.3	1.30164565156636e-20	0.444907	0.115	0.082	2.79411255565235e-16	5	Gm11613
Rnf5.2	1.31838218316487e-20	0.776007	0.043	0.024	2.83003919438171e-16	5	Rnf5
Cyp2u1.4	1.32441502569051e-20	0.767643	0.044	0.025	2.84298929414725e-16	5	Cyp2u1
E130311K13Rik.3	1.33720035083511e-20	0.856949	0.035	0.019	2.87043427310264e-16	5	E130311K13Rik
Dazap1.2	1.38804038644077e-20	0.269769	0.209	0.163	2.97956749353375e-16	5	Dazap1
Syt11.2	1.4069691543274e-20	0.188242	0.28	0.225	3.0201999866792e-16	5	Syt11
Selenos.1	1.42149943518377e-20	0.387708	0.117	0.084	3.05139068756548e-16	5	Selenos
Sema3e.3	1.42622046234469e-20	-1.23852	0.026	0.052	3.06152484446911e-16	5	Sema3e
Basp1.1	1.45446013484654e-20	-0.372983	0.377	0.415	3.12214412546159e-16	5	Basp1
Ndufa5.3	1.483509584712e-20	0.448321	0.098	0.068	3.18450167454277e-16	5	Ndufa5
Arf1.3	1.50615747166338e-20	0.429571	0.111	0.079	3.23311762867262e-16	5	Arf1
4930402H24Rik.2	1.51333829693482e-20	0.129153	0.529	0.456	3.24853198820028e-16	5	4930402H24Rik
Rc3h1.2	1.52195840425764e-20	0.204861	0.265	0.212	3.26703591057945e-16	5	Rc3h1
Scaf8.2	1.52711501901471e-20	0.16352	0.39	0.327	3.27810509981698e-16	5	Scaf8
Ift172.3	1.53548806870842e-20	0.442914	0.109	0.077	3.29607868828949e-16	5	Ift172
Foxo1.3	1.54247351895574e-20	0.223883	0.281	0.228	3.31107365579038e-16	5	Foxo1
Mtx3.2	1.57314156673274e-20	0.685273	0.053	0.032	3.37690568714849e-16	5	Mtx3
Lrrc45.3	1.63955000599138e-20	0.325782	0.158	0.118	3.51945804286109e-16	5	Lrrc45
Akt2.2	1.65881484693036e-20	0.608841	0.07	0.045	3.56081195042071e-16	5	Akt2
Gm28792.3	1.69659964028921e-20	1.11569	0.024	0.011	3.64192078784483e-16	5	Gm28792
A930015D03Rik.3	1.69746147610019e-20	0.172884	0.341	0.281	3.64377080459667e-16	5	A930015D03Rik
Fbxo32.3	1.74047616252879e-20	-1.57923	0.01	0.029	3.73610613048429e-16	5	Fbxo32
Map2k4.3	1.74252629020875e-20	0.131759	0.513	0.441	3.74050693456211e-16	5	Map2k4
Msantd1.2	1.79654660482401e-20	0.86046	0.036	0.019	3.85646694191522e-16	5	Msantd1
Kptn.3	1.80842817075447e-20	0.370901	0.135	0.099	3.88197191134154e-16	5	Kptn
Trmu.2	1.8112813251461e-20	0.455115	0.101	0.07	3.88809649255863e-16	5	Trmu
Prkaca.3	1.85523257955144e-20	0.363421	0.146	0.109	3.98244225526512e-16	5	Prkaca
Tanc2.2	1.85529682172305e-20	-0.227975	0.708	0.713	3.98258015751071e-16	5	Tanc2
Top2b.3	1.87976823084825e-20	0.208141	0.258	0.206	4.03511048433885e-16	5	Top2b
Tmem165.2	1.87991241455008e-20	0.310333	0.17	0.129	4.03541998907321e-16	5	Tmem165
Dcaf7.3	1.91458631724421e-20	0.279762	0.199	0.155	4.10985098859641e-16	5	Dcaf7
Nsmaf.2	1.938409412345e-20	0.224785	0.255	0.204	4.16098964453978e-16	5	Nsmaf
Elk3.2	1.96295609871961e-20	0.295371	0.185	0.142	4.21368156151152e-16	5	Elk3
Ik.2	1.99251188422049e-20	0.511525	0.088	0.059	4.2771260106677e-16	5	Ik
Ssbp3.3	2.06245535446718e-20	0.19342	0.278	0.224	4.42726666389925e-16	5	Ssbp3
Camkk1.3	2.06367154938406e-20	0.168927	0.363	0.301	4.42987734790783e-16	5	Camkk1
Rtn4ip1.4	2.07321199612168e-20	0.791991	0.042	0.024	4.4503568708748e-16	5	Rtn4ip1
Arfgef1.2	2.08618920167783e-20	0.160218	0.378	0.316	4.47821374032162e-16	5	Arfgef1
Crls1.2	2.09283291193005e-20	0.628724	0.059	0.037	4.49247512874903e-16	5	Crls1
Ube2j2.2	2.10403223210461e-20	0.328148	0.16	0.12	4.51651558943576e-16	5	Ube2j2
Gm16552.2	2.1158735655993e-20	0.309736	0.167	0.126	4.54193419591546e-16	5	Gm16552
Svop.2	2.15096305036975e-20	0.136679	0.419	0.351	4.61725728392371e-16	5	Svop
4933434E20Rik.2	2.15184639605255e-20	0.326806	0.161	0.122	4.61915347376641e-16	5	4933434E20Rik
Alg9.2	2.20129718987863e-20	0.564486	0.071	0.046	4.72530454779348e-16	5	Alg9
Pomt2.3	2.20130222895429e-20	0.617065	0.061	0.038	4.72531536467328e-16	5	Pomt2
Rab5a.2	2.26567698963131e-20	0.316601	0.173	0.132	4.86350222594258e-16	5	Rab5a
Zfp583.2	2.29087863615565e-20	0.623571	0.064	0.04	4.91760008037172e-16	5	Zfp583
Ptprz1.3	2.33819740536436e-20	0.12406	0.397	0.334	5.01917455035513e-16	5	Ptprz1
Cnbp.3	2.3952743895663e-20	0.337563	0.152	0.114	5.14169600464303e-16	5	Cnbp
Abca5.3	2.42416750217313e-20	0.213893	0.259	0.207	5.20371796016483e-16	5	Abca5
Ndufv1.3	2.48471938002126e-20	0.436981	0.109	0.077	5.33369862115363e-16	5	Ndufv1
Arpc5l.3	2.49917910309934e-20	0.393199	0.121	0.087	5.36473786271304e-16	5	Arpc5l
Bmt2.3	2.53663650582438e-20	0.214264	0.255	0.204	5.44514392340261e-16	5	Bmt2
Cab39l.3	2.62361956800151e-20	0.320603	0.167	0.127	5.63186176467203e-16	5	Cab39l
Gps1.3	2.63851504415418e-20	0.464249	0.1	0.07	5.66383639378136e-16	5	Gps1
Kcna1.3	2.65212994026769e-20	0.179297	0.316	0.259	5.69306212977861e-16	5	Kcna1
Trappc12.3	2.66625071958094e-20	0.318004	0.166	0.125	5.72337379465244e-16	5	Trappc12
Unkl.3	2.68000554046804e-20	0.448394	0.11	0.078	5.75289989316869e-16	5	Unkl
Mrps22.2	2.74760037725003e-20	0.537536	0.08	0.053	5.89799896980491e-16	5	Mrps22
Nop9.3	2.74760359943686e-20	0.583675	0.07	0.045	5.89800588655116e-16	5	Nop9
Mrpl42.3	2.82288389174094e-20	0.466393	0.094	0.064	6.05960256201111e-16	5	Mrpl42
Gm15178.3	2.85002356858977e-20	1.17369	0.02	0.009	6.1178605923348e-16	5	Gm15178
Golga2.2	2.85889069315055e-20	0.478868	0.1	0.07	6.13689476191697e-16	5	Golga2
Hist3h2a.3	2.93621776214834e-20	0.508727	0.086	0.058	6.30288504822763e-16	5	Hist3h2a
Rassf1.1	2.93760687128856e-20	0.398007	0.12	0.087	6.30586690990803e-16	5	Rassf1
Med20.3	3.00980744460841e-20	0.509173	0.089	0.061	6.4608526605964e-16	5	Med20
Cars2.2	3.02662459739086e-20	0.413298	0.117	0.084	6.49695236075922e-16	5	Cars2
Slc25a16.3	3.03016405848122e-20	0.469009	0.101	0.07	6.5045501679358e-16	5	Slc25a16
Vstm2a.3	3.05937075653809e-20	0.213366	0.256	0.205	6.56724526598466e-16	5	Vstm2a
Nutf2.2	3.06174844986496e-20	0.658264	0.056	0.034	6.57234922248012e-16	5	Nutf2
Sltm.1	3.07689056550363e-20	0.138037	0.483	0.413	6.6048532879101e-16	5	Sltm
Pcid2.2	3.07949546071702e-20	0.568503	0.077	0.05	6.61044495597515e-16	5	Pcid2
Rad21.2	3.12260024994066e-20	0.523118	0.081	0.054	6.70297369652261e-16	5	Rad21
Rbm15.3	3.12516770259695e-20	0.504807	0.084	0.056	6.70848499039461e-16	5	Rbm15
4930444A19Rik.3	3.21113143520647e-20	0.660618	0.041	0.023	6.89301473881421e-16	5	4930444A19Rik
Tenm4.3	3.21957385424753e-20	-1.13784	0.071	0.104	6.91113723552774e-16	5	Tenm4
Slc25a20.1	3.24124706712152e-20	0.683268	0.055	0.034	6.95766095428306e-16	5	Slc25a20
Marf1.2	3.24168794984755e-20	0.290527	0.191	0.148	6.95860735314275e-16	5	Marf1
Dus4l.3	3.24385303886798e-20	0.432854	0.114	0.081	6.96325493323401e-16	5	Dus4l
Fam234b.3	3.29187277310196e-20	0.374445	0.136	0.1	7.06633409474067e-16	5	Fam234b
Fuca2.2	3.34559659248707e-20	0.68794	0.05	0.03	7.18165764543274e-16	5	Fuca2
Snapc1.3	3.41777563059919e-20	0.401058	0.125	0.091	7.33659716864422e-16	5	Snapc1
Map4k2.1	3.46393932717498e-20	0.560267	0.074	0.048	7.43569215971381e-16	5	Map4k2
Ranbp9.3	3.4781022550737e-20	0.166949	0.356	0.295	7.4660943007412e-16	5	Ranbp9
Rsl1d1.2	3.52075930572225e-20	0.415453	0.119	0.086	7.55766192566338e-16	5	Rsl1d1
Atxn7l1os2.3	3.67931433616807e-20	0.760506	0.043	0.025	7.89801615401837e-16	5	Atxn7l1os2
Fam163a.3	3.71794832348684e-20	-4.52506	0.001	0.014	7.98094787119685e-16	5	Fam163a
Alkbh4.2	3.85643906781088e-20	0.997812	0.028	0.014	8.27823210296283e-16	5	Alkbh4
Inpp5k.3	4.00124640867353e-20	0.483233	0.093	0.064	8.58907554085861e-16	5	Inpp5k
Zfp101.2	4.01961077051813e-20	0.574182	0.071	0.046	8.62849647999421e-16	5	Zfp101
Zbtb25.4	4.04908960725653e-20	0.582423	0.07	0.045	8.69177575093687e-16	5	Zbtb25
Cplx1.3	4.12710747223956e-20	0.614487	0.062	0.039	8.85924889990945e-16	5	Cplx1
Olfm4.4	4.15088751066982e-20	-1.98421	0.006	0.023	8.91029513040384e-16	5	Olfm4
Zfp354c.2	4.20110071961034e-20	0.456274	0.101	0.071	9.01808280471557e-16	5	Zfp354c
Pcdh8.2	4.21586788130842e-20	-0.865279	0.044	0.074	9.04978199401665e-16	5	Pcdh8
Mrpl58.3	4.27402150917714e-20	0.605964	0.066	0.042	9.17461457159965e-16	5	Mrpl58
Mir99ahg.2	4.34184833463336e-20	-0.406757	0.612	0.622	9.32021163512397e-16	5	Mir99ahg
Dnajc7.3	4.40349777193049e-20	0.207201	0.277	0.224	9.45254831722599e-16	5	Dnajc7
Gm41760.3	4.42498162292013e-20	0.730308	0.048	0.029	9.49866555176035e-16	5	Gm41760
Gm13919.1	4.52487936545309e-20	0.364619	0.129	0.094	9.71310604588159e-16	5	Gm13919
Nol9.2	4.53253903912744e-20	0.528481	0.081	0.054	9.72954830139097e-16	5	Nol9
Gm16189.1	4.55452936605575e-20	0.379977	0.122	0.088	9.77675273717528e-16	5	Gm16189
Pifo.2	4.62970797982825e-20	0.739184	0.046	0.027	9.93813114949932e-16	5	Pifo
Arpc4.3	4.64412899642777e-20	0.508096	0.083	0.056	9.96908730373186e-16	5	Arpc4
Rfc2.2	4.74524743260861e-20	0.576139	0.069	0.045	1.01861481388376e-15	5	Rfc2
Tmem189.4	4.83897538786695e-20	0.390457	0.12	0.087	1.03873445675952e-15	5	Tmem189
Emc3.2	4.84935459767696e-20	0.264733	0.207	0.162	1.04096245793734e-15	5	Emc3
Tomm40l.3	5.0531455200071e-20	0.772381	0.044	0.025	1.08470821732472e-15	5	Tomm40l
M6pr.3	5.06015255961165e-20	0.501288	0.086	0.058	1.08621234844624e-15	5	M6pr
Hsd17b4.3	5.06985730409036e-20	0.401943	0.125	0.091	1.08829556889604e-15	5	Hsd17b4
Lin54.3	5.07156135595087e-20	0.639695	0.059	0.037	1.08866136066841e-15	5	Lin54
Gfod2.3	5.16314766681775e-20	0.431794	0.098	0.068	1.1083212781591e-15	5	Gfod2
Tspyl4.3	5.17703874299636e-20	0.298008	0.19	0.147	1.1113031365716e-15	5	Tspyl4
Rxylt1.3	5.19478029825684e-20	0.359776	0.135	0.099	1.11511153882381e-15	5	Rxylt1
Srsf1.3	5.20740901052884e-20	0.197381	0.289	0.235	1.11782241820012e-15	5	Srsf1
Wdr18.2	5.27832060910871e-20	0.483313	0.091	0.063	1.13304430195128e-15	5	Wdr18
Rer1.2	5.4152518601757e-20	0.556474	0.071	0.046	1.16243796430532e-15	5	Rer1
Slc16a14.3	5.42573737258819e-20	1.05916	0.025	0.012	1.16468878439978e-15	5	Slc16a14
Rimbp2.3	5.75248654583096e-20	-0.26085	0.597	0.612	1.23482876192807e-15	5	Rimbp2
Vps16.2	5.78481289717189e-20	0.419026	0.112	0.08	1.24176793650692e-15	5	Vps16
Rhoa.2	5.8139192110334e-20	0.318589	0.176	0.135	1.24801589784043e-15	5	Rhoa
Msl1.3	5.83492756452438e-20	0.315818	0.168	0.128	1.2525255510008e-15	5	Msl1
Mterf3.3	5.93995632351696e-20	0.477928	0.093	0.064	1.27507102440615e-15	5	Mterf3
Gm816.3	6.0666164512083e-20	-2.68174	0.003	0.018	1.30225988741637e-15	5	Gm816
Fancd2.2	6.0786204945215e-20	1.20118	0.019	0.008	1.30483667535398e-15	5	Fancd2
Slc25a3.2	6.1308052835571e-20	0.135319	0.366	0.304	1.31603866216837e-15	5	Slc25a3
Sem1.2	6.13967414406961e-20	0.395248	0.116	0.083	1.31794245176598e-15	5	Sem1
Kif21b.2	6.24130643804457e-20	-2.90434	0.002	0.017	1.33975883999065e-15	5	Kif21b
Mt1.2	6.26366375197898e-20	0.456989	0.08	0.053	1.34455806099981e-15	5	Mt1
Ptpn11.2	6.28108503004068e-20	0.24285	0.229	0.182	1.34829771254853e-15	5	Ptpn11
Art4	6.40843138307442e-20	1.64735	0.011	0.003	1.37563388069076e-15	5	Art4
Metap1d.3	6.54692626076302e-20	0.254458	0.21	0.165	1.40536319113539e-15	5	Metap1d
Mapk7.2	6.55397066348946e-20	0.650368	0.056	0.034	1.40687534262465e-15	5	Mapk7
Mettl3.2	6.62172562147043e-20	0.428195	0.113	0.08	1.42141962190484e-15	5	Mettl3
Rrp12.3	6.62537368811786e-20	0.759377	0.044	0.025	1.42220271589138e-15	5	Rrp12
Cmtm4.2	6.74609561708131e-20	0.451247	0.101	0.071	1.44811688516267e-15	5	Cmtm4
Zfp112.3	6.94807295409775e-20	0.460882	0.101	0.071	1.49147334032662e-15	5	Zfp112
Tmem18.3	7.03504829735805e-20	0.682473	0.053	0.032	1.51014346751088e-15	5	Tmem18
Elp5.2	7.0702924473669e-20	0.472503	0.09	0.062	1.51770897675178e-15	5	Elp5
Zfp442.2	7.09302840521295e-20	0.762572	0.044	0.025	1.52258947746301e-15	5	Zfp442
Rrp1.3	7.17807931118861e-20	0.346748	0.142	0.106	1.54084650493975e-15	5	Rrp1
Map4.3	7.18048250236137e-20	0.158164	0.374	0.313	1.54136237395689e-15	5	Map4
Rps15a.3	7.29445453075584e-20	0.290421	0.184	0.142	1.56582760957205e-15	5	Rps15a
Mettl16.1	7.39468153016727e-20	0.263485	0.212	0.167	1.58734233726571e-15	5	Mettl16
Shoc2.3	7.40362982164425e-20	0.296536	0.169	0.129	1.58926317751416e-15	5	Shoc2
Grhpr.2	7.59272777709247e-20	0.914781	0.032	0.017	1.62985494463067e-15	5	Grhpr
Piga.2	7.61729590612872e-20	0.900392	0.032	0.017	1.63512873920959e-15	5	Piga
Mzf1.4	7.75148819576982e-20	0.530999	0.078	0.052	1.66393445610395e-15	5	Mzf1
Mars2.2	7.79430943085889e-20	0.963366	0.028	0.014	1.67312646242817e-15	5	Mars2
Lnpk.2	7.86145211401385e-20	0.240757	0.219	0.173	1.68753931079421e-15	5	Lnpk
Wdr70.2	7.90989537942687e-20	0.218025	0.25	0.2	1.69793814214777e-15	5	Wdr70
Erh.2	8.01811725028155e-20	0.476005	0.095	0.066	1.72116904894544e-15	5	Erh
Saxo2.3	8.02728341052019e-20	0.948628	0.029	0.015	1.72313665690226e-15	5	Saxo2
Klhl33.2	8.08215957952412e-20	-1.05623	0.025	0.05	1.73491637534065e-15	5	Klhl33
Slc39a9.2	8.26553309550768e-20	0.508835	0.085	0.058	1.77427933428168e-15	5	Slc39a9
Abhd17b.1	8.6277068436167e-20	0.186817	0.266	0.214	1.85202355105076e-15	5	Abhd17b
Elk1.3	8.92600754832764e-20	0.552662	0.074	0.049	1.91605678032401e-15	5	Elk1
Zzz3.3	8.97512382251604e-20	0.211394	0.26	0.209	1.92660007974129e-15	5	Zzz3
Cbx3.3	9.0102946641291e-20	0.246639	0.218	0.172	1.93414985260195e-15	5	Cbx3
Tnip1.3	9.06897261524503e-20	0.749343	0.044	0.025	1.9467456615885e-15	5	Tnip1
Aldh9a1.2	9.25876416507731e-20	0.827568	0.038	0.021	1.9874863156755e-15	5	Aldh9a1
Dpysl4.2	9.5577517021989e-20	0.443873	0.104	0.073	2.05166698039401e-15	5	Dpysl4
2410002F23Rik.3	9.59918834793245e-20	0.581752	0.07	0.045	2.06056177076718e-15	5	2410002F23Rik
Armc6.2	9.69663351753885e-20	0.623736	0.06	0.037	2.08147935087489e-15	5	Armc6
Farp2.2	9.88410240916021e-20	0.372062	0.135	0.1	2.12172142315033e-15	5	Farp2
Gm13849	9.9148123494561e-20	1.70564	0.01	0.003	2.12831361893425e-15	5	Gm13849
Atpaf1.3	1.00041037931285e-19	0.278466	0.19	0.147	2.14748092023297e-15	5	Atpaf1
Tbccd1.2	1.01891454391851e-19	0.799248	0.039	0.022	2.18720195997548e-15	5	Tbccd1
Abcb8.2	1.03270042784599e-19	0.537746	0.076	0.051	2.21679473841421e-15	5	Abcb8
Pigs.3	1.03732107817148e-19	0.561378	0.074	0.048	2.22671342640291e-15	5	Pigs
Rtn4rl1.3	1.03990328525059e-19	-0.521765	0.215	0.257	2.23225639211891e-15	5	Rtn4rl1
Ckap5.3	1.04692138263461e-19	0.187896	0.295	0.24	2.24732143996346e-15	5	Ckap5
B3galnt2.2	1.05437263023011e-19	0.269726	0.208	0.164	2.26331628805196e-15	5	B3galnt2
Kcmf1.2	1.0589976761153e-19	0.206724	0.276	0.224	2.2732444115491e-15	5	Kcmf1
Ankle2.3	1.06239022618594e-19	0.384993	0.129	0.095	2.28052685953074e-15	5	Ankle2
Rft1.2	1.06288388311732e-19	0.761558	0.043	0.025	2.28158654349965e-15	5	Rft1
Gm13389.3	1.13232704146765e-19	0.777546	0.041	0.024	2.43065322721446e-15	5	Gm13389
Pdgfb.3	1.13590674551877e-19	0.731099	0.044	0.025	2.43833741993058e-15	5	Pdgfb
Tyw5.2	1.13714397880112e-19	0.511345	0.08	0.054	2.44099326489448e-15	5	Tyw5
Commd8.3	1.16494481869194e-19	0.814139	0.039	0.021	2.50067054780411e-15	5	Commd8
Rps20.2	1.16876970137175e-19	0.346949	0.139	0.103	2.5088810409646e-15	5	Rps20
Zfp235.2	1.19958625670138e-19	0.717874	0.049	0.029	2.57503185863519e-15	5	Zfp235
Ccdc9.2	1.20406034736891e-19	0.604937	0.062	0.039	2.5846359416621e-15	5	Ccdc9
Satb1.4	1.21689142566189e-19	0.393432	0.11	0.078	2.61217913432581e-15	5	Satb1
Bclaf3.3	1.226611980123e-19	0.355511	0.129	0.094	2.63304527653203e-15	5	Bclaf3
Naa20.3	1.24865488518231e-19	0.230189	0.219	0.172	2.68036257653235e-15	5	Naa20
Avl9.3	1.25406044479005e-19	0.326547	0.158	0.119	2.69196615078631e-15	5	Avl9
Sugt1.3	1.26991753095334e-19	0.390964	0.121	0.087	2.72600497194444e-15	5	Sugt1
Ptar1.2	1.29056880205396e-19	0.515259	0.085	0.058	2.77033499048902e-15	5	Ptar1
Ttc1.2	1.30481639689808e-19	0.410057	0.118	0.085	2.80091887758143e-15	5	Ttc1
Myadml2os.4	1.35578794902642e-19	0.568705	0.068	0.044	2.91033441138011e-15	5	Myadml2os
Mob2.2	1.37758882684713e-19	0.39623	0.118	0.086	2.95713217571005e-15	5	Mob2
Mrps7.3	1.38152866836499e-19	0.470084	0.096	0.067	2.96558943951229e-15	5	Mrps7
Zfp930.2	1.44960534582173e-19	0.722095	0.047	0.028	3.11172283534092e-15	5	Zfp930
Atp5l.3	1.46232838298363e-19	0.335701	0.143	0.106	3.13903410691267e-15	5	Atp5l
Sbno1.2	1.46439765382556e-19	0.157819	0.368	0.307	3.14347600370196e-15	5	Sbno1
Shmt1.3	1.47292933620695e-19	1.11951	0.021	0.009	3.16179011310184e-15	5	Shmt1
4930488L21Rik.2	1.48406506131733e-19	0.787518	0.039	0.022	3.18569406062379e-15	5	4930488L21Rik
Klhdc8b.3	1.48653133024139e-19	-1.76426	0.007	0.024	3.19098815349617e-15	5	Klhdc8b
Tdrd7.3	1.49109676829706e-19	0.432131	0.107	0.076	3.20078832282648e-15	5	Tdrd7
Cxadr.2	1.49179021191791e-19	0.462703	0.089	0.061	3.202276868903e-15	5	Cxadr
Slc25a44.3	1.49867496952299e-19	0.557771	0.075	0.049	3.21705568957804e-15	5	Slc25a44
Gm7854.2	1.51704499340295e-19	0.509747	0.079	0.053	3.25648878283877e-15	5	Gm7854
Arfrp1.2	1.61272086097784e-19	0.452658	0.098	0.068	3.46186660017503e-15	5	Arfrp1
Ccdc77.4	1.61332874661114e-19	0.435549	0.102	0.072	3.46317148747547e-15	5	Ccdc77
Prdm10.2	1.62312182014687e-19	0.247709	0.222	0.176	3.48419329912727e-15	5	Prdm10
Lnx2.2	1.71935532956035e-19	-1.50373	0.011	0.03	3.69076815043424e-15	5	Lnx2
Far2.1	1.74735936462411e-19	0.32429	0.162	0.123	3.75088161210211e-15	5	Far2
2900052L18Rik.2	1.74779317747776e-19	0.600315	0.06	0.037	3.75181283477376e-15	5	2900052L18Rik
Sgpl1.2	1.756004619985e-19	0.532803	0.079	0.053	3.76943951725981e-15	5	Sgpl1
Qsox2.3	1.76747660283948e-19	0.562761	0.069	0.045	3.79406527565523e-15	5	Qsox2
Arl3.2	1.79550340343325e-19	0.19369	0.294	0.24	3.85422760580981e-15	5	Arl3
Gosr2.3	1.80384236964359e-19	0.581239	0.069	0.044	3.87212803067694e-15	5	Gosr2
Cul1.2	1.82147741771788e-19	0.158009	0.357	0.297	3.9099834248732e-15	5	Cul1
Tmem217.2	1.84033494891213e-19	0.951664	0.028	0.014	3.95046300133479e-15	5	Tmem217
Nop14.2	1.85384475172446e-19	0.473989	0.091	0.063	3.97946314405173e-15	5	Nop14
Ikzf4.2	1.8667767118563e-19	0.367184	0.132	0.097	4.00722288967073e-15	5	Ikzf4
Ccr9.3	1.86704933526506e-19	0.649256	0.057	0.035	4.00780810307997e-15	5	Ccr9
Gm16126.2	1.88369858534688e-19	0.472564	0.089	0.061	4.04354738330562e-15	5	Gm16126
Rab36.3	1.89014297012926e-19	0.456016	0.103	0.073	4.05738089967947e-15	5	Rab36
Eif4a3.3	1.94349574982351e-19	0.576842	0.068	0.044	4.17190797657114e-15	5	Eif4a3
Cops7a.2	1.95024987483788e-19	0.617798	0.062	0.039	4.18640638132699e-15	5	Cops7a
Gm48091.2	1.96867292310548e-19	-0.467035	0.21	0.253	4.22595329673821e-15	5	Gm48091
Krr1.2	1.97782633169804e-19	0.56195	0.074	0.049	4.24560200362301e-15	5	Krr1
Wdr44.3	2.02563361505669e-19	0.406014	0.117	0.084	4.34822511808068e-15	5	Wdr44
Jmy.2	2.03801499753107e-19	0.412687	0.113	0.081	4.37480299370019e-15	5	Jmy
Unc13a.3	2.08848534740857e-19	0.14965	0.441	0.376	4.48314264674724e-15	5	Unc13a
Strap.2	2.12256784411806e-19	0.701573	0.048	0.028	4.55630413418383e-15	5	Strap
4933412E12Rik.1	2.15757539804672e-19	0.98821	0.026	0.013	4.63145134944709e-15	5	4933412E12Rik
Rdh10.2	2.16957398094398e-19	0.515109	0.083	0.056	4.65720750749434e-15	5	Rdh10
4732491K20Rik.2	2.18504100454308e-19	0.870354	0.032	0.017	4.69040902035218e-15	5	4732491K20Rik
Gm46633.3	2.24410022165545e-19	0.781413	0.041	0.024	4.81718553580559e-15	5	Gm46633
Dnaja4.3	2.25738198683314e-19	0.537643	0.079	0.053	4.84569617293602e-15	5	Dnaja4
Aptx.3	2.26160764583787e-19	0.689811	0.051	0.031	4.85476697255556e-15	5	Aptx
Gm4117.4	2.27854985488029e-19	0.402199	0.108	0.077	4.89113511848603e-15	5	Gm4117
Dync2li1.1	2.28223229650839e-19	0.733834	0.045	0.026	4.8990398476849e-15	5	Dync2li1
Ckmt2.2	2.35588449841912e-19	0.696571	0.047	0.028	5.05714166430648e-15	5	Ckmt2
Gm3848.3	2.3587882546443e-19	0.622262	0.054	0.033	5.06337486741946e-15	5	Gm3848
Exosc1.3	2.38242747672627e-19	0.293607	0.165	0.126	5.11411882154061e-15	5	Exosc1
Insyn1.4	2.40541817483385e-19	0.562577	0.072	0.047	5.16347065409835e-15	5	Insyn1
Nisch.2	2.40605393964342e-19	0.116934	0.505	0.433	5.16483538683857e-15	5	Nisch
Sec14l2.3	2.41308943699101e-19	0.340512	0.154	0.116	5.1799377854449e-15	5	Sec14l2
Galc.1	2.46466812130583e-19	0.278048	0.188	0.146	5.29065658919509e-15	5	Galc
Phf14.3	2.48115625985807e-19	0.122615	0.417	0.349	5.32605002741133e-15	5	Phf14
Ctbp1.3	2.49496814913751e-19	0.531923	0.076	0.05	5.35569862893859e-15	5	Ctbp1
Sox8.3	2.50748956562891e-19	0.753243	0.04	0.023	5.38257710157901e-15	5	Sox8
Tmem209.2	2.54710649330996e-19	0.585524	0.066	0.043	5.46761879853915e-15	5	Tmem209
Wdtc1.2	2.55924054286275e-19	0.393335	0.121	0.088	5.49366574930917e-15	5	Wdtc1
Gm10855.3	2.61523465020722e-19	1.05301	0.024	0.011	5.61386270013482e-15	5	Gm10855
Dis3.2	2.62631028324948e-19	0.567592	0.071	0.047	5.63763765402334e-15	5	Dis3
Gm15998.1	2.63024845022846e-19	1.11341	0.021	0.009	5.64609132326042e-15	5	Gm15998
Dmtn.3	2.63361866684647e-19	0.177477	0.313	0.257	5.65332583025264e-15	5	Dmtn
Proser1.2	2.67084371682434e-19	0.314634	0.17	0.13	5.73323312253512e-15	5	Proser1
Cuedc2.2	2.71004938820992e-19	0.434352	0.102	0.072	5.81739201673142e-15	5	Cuedc2
Zfp940.3	2.72616492109065e-19	0.588526	0.066	0.042	5.85198561961318e-15	5	Zfp940
Zfp639.2	2.73334517534527e-19	0.37199	0.135	0.1	5.86739875339616e-15	5	Zfp639
Zfp955b.3	2.78325579720888e-19	0.431671	0.108	0.077	5.97453689428858e-15	5	Zfp955b
Slc22a15.3	2.800445772673e-19	0.619218	0.056	0.035	6.01143689561986e-15	5	Slc22a15
Ccdc9b.1	2.87078907055807e-19	0.856377	0.035	0.019	6.16243581885996e-15	5	Ccdc9b
Gm31305.4	2.9030420495917e-19	0.685135	0.052	0.031	6.23167006365354e-15	5	Gm31305
Cdc5l.1	2.95831824855206e-19	0.402951	0.115	0.083	6.35032595234185e-15	5	Cdc5l
U2af1.3	2.97589911067815e-19	0.316337	0.164	0.125	6.38806503098171e-15	5	U2af1
Zxdc.3	3.04825256171922e-19	0.496007	0.086	0.058	6.54337894898649e-15	5	Zxdc
Phykpl.3	3.06576289810969e-19	0.363511	0.13	0.096	6.58096663708226e-15	5	Phykpl
Camkv.4	3.07507879252485e-19	0.110922	0.521	0.447	6.60096413603385e-15	5	Camkv
Mus81.2	3.08843422135485e-19	0.434435	0.1	0.07	6.62963289956032e-15	5	Mus81
Atp5h.3	3.09859735471042e-19	0.33394	0.144	0.107	6.65144908162139e-15	5	Atp5h
Kdm2a.3	3.20290704002942e-19	0.137552	0.375	0.312	6.87536025212716e-15	5	Kdm2a
N4bp1.3	3.24808009770827e-19	0.290766	0.18	0.139	6.97232873774057e-15	5	N4bp1
Adipor2.2	3.25416225277218e-19	0.326024	0.145	0.109	6.98538469180075e-15	5	Adipor2
Kdelr1.2	3.30465449908393e-19	0.537374	0.075	0.05	7.09377134773356e-15	5	Kdelr1
Gm42984.3	3.35709831934495e-19	0.541766	0.076	0.051	7.20634725230587e-15	5	Gm42984
Atp6v0e.3	3.38580047091695e-19	0.402981	0.117	0.085	7.26795929087032e-15	5	Atp6v0e
Gpn1.2	3.39767842248091e-19	0.562046	0.071	0.047	7.29345650169752e-15	5	Gpn1
Nudc.2	3.45831750605512e-19	0.504048	0.085	0.058	7.42362435849793e-15	5	Nudc
Thrsp.3	3.57108280205445e-19	0.75134	0.041	0.024	7.66568634289009e-15	5	Thrsp
Rnf168.2	3.60790357040377e-19	0.3728	0.12	0.087	7.74472580422873e-15	5	Rnf168
Phb2.3	3.64153887428239e-19	0.514001	0.087	0.06	7.81692734753459e-15	5	Phb2
Tor1aip1.2	3.65207706135875e-19	0.460888	0.093	0.065	7.83954861991269e-15	5	Tor1aip1
Dcdc2a.1	3.70718475704021e-19	1.27634	0.016	0.006	7.95784279946252e-15	5	Dcdc2a
Minpp1.2	3.71269271382368e-19	0.363003	0.132	0.098	7.9696661794939e-15	5	Minpp1
Ube2v1.3	3.76257467850552e-19	0.584638	0.066	0.043	8.07674280487994e-15	5	Ube2v1
Olfr1330	3.86435538453512e-19	1.47682	0.013	0.005	8.2952252684431e-15	5	Olfr1330
Fam214a.3	3.96878862403003e-19	0.175239	0.297	0.243	8.51940166034287e-15	5	Fam214a
Gtf2e1.3	3.98176855413148e-19	0.493706	0.083	0.056	8.54726437829864e-15	5	Gtf2e1
Fkbp4.2	3.98351635852935e-19	0.493873	0.083	0.056	8.55101621521911e-15	5	Fkbp4
Surf6.3	4.08689391626885e-19	0.591008	0.063	0.04	8.77292648066271e-15	5	Surf6
Pappa.4	4.13032356601416e-19	-2.42716	0.005	0.02	8.86615256680601e-15	5	Pappa
Hif1an.2	4.16685114549619e-19	0.459934	0.096	0.067	8.94456266892212e-15	5	Hif1an
Eif4ebp2.2	4.18471945659194e-19	0.377868	0.123	0.089	8.98291878552025e-15	5	Eif4ebp2
Gm13856.2	4.29574611913598e-19	0.800448	0.038	0.021	9.2212486193373e-15	5	Gm13856
Rad18.3	4.29688643892013e-19	0.450636	0.104	0.074	9.22369642978595e-15	5	Rad18
Gm47827.3	4.4940850093633e-19	0.484458	0.091	0.063	9.64700288109927e-15	5	Gm47827
Txnrd1.2	4.50174449167618e-19	0.403637	0.118	0.085	9.6634447258321e-15	5	Txnrd1
Mrpl19.3	4.52950089600286e-19	0.510197	0.079	0.053	9.72302662335974e-15	5	Mrpl19
Calm2.3	4.59144231095054e-19	-0.276347	0.531	0.552	9.85599006468642e-15	5	Calm2
Atl3.1	4.60173957969536e-19	0.250591	0.202	0.158	9.87809418177405e-15	5	Atl3
Tprkb.2	4.60178540007108e-19	0.524726	0.073	0.049	9.87819253979257e-15	5	Tprkb
Yipf1.3	4.62347122742602e-19	0.321436	0.159	0.121	9.92474333679269e-15	5	Yipf1
Ndufv3.3	4.63013487528107e-19	0.496766	0.088	0.06	9.93904752327834e-15	5	Ndufv3
Bpgm.3	4.66965627310177e-19	0.739131	0.043	0.025	1.00238841558403e-14	5	Bpgm
Maoa.2	4.71787671845953e-19	0.662776	0.053	0.032	1.01273941638452e-14	5	Maoa
Acaa1a.3	4.72370161717446e-19	0.436876	0.102	0.072	1.01398978914267e-14	5	Acaa1a
Icam5.3	5.07143293058524e-19	0.127461	0.419	0.352	1.08863379287943e-14	5	Icam5
Arhgef10l.2	5.23261472330386e-19	0.413324	0.108	0.077	1.12323307650441e-14	5	Arhgef10l
Dhx16.2	5.31366884038602e-19	0.425071	0.11	0.079	1.14063215327726e-14	5	Dhx16
Kpna3.2	5.38171681094753e-19	0.202453	0.267	0.216	1.155239330638e-14	5	Kpna3
Tbce.3	5.38918647004237e-19	0.145182	0.326	0.268	1.15684276765929e-14	5	Tbce
March5.2	5.42528394760221e-19	0.361109	0.136	0.101	1.16459145219229e-14	5	March5
Mical3.2	5.44196545815959e-19	0.132064	0.432	0.366	1.16817230524854e-14	5	Mical3
Panx2.3	5.45117063297515e-19	0.379278	0.132	0.098	1.17014828807445e-14	5	Panx2
Dok3.1	5.47994795520988e-19	0.653778	0.054	0.033	1.17632562806535e-14	5	Dok3
Scube3.2	5.50083465504974e-19	0.668392	0.055	0.034	1.18080916705298e-14	5	Scube3
Ranbp3.2	5.51599658108564e-19	0.490691	0.091	0.063	1.18406382609584e-14	5	Ranbp3
Zdhhc8.2	5.53158002402816e-19	0.283769	0.179	0.139	1.18740896795788e-14	5	Zdhhc8
Dop1b.1	5.53200045085603e-19	0.230745	0.229	0.183	1.18749921678076e-14	5	Dop1b
Zfp706.3	5.5647148056673e-19	0.421002	0.105	0.075	1.19452168018454e-14	5	Zfp706
Kbtbd3.3	5.60537230222138e-19	0.505008	0.081	0.055	1.20324921839484e-14	5	Kbtbd3
Celf1.3	5.61915266443625e-19	0.125063	0.626	0.555	1.20620731094789e-14	5	Celf1
Aar2.2	5.65285926216817e-19	0.526192	0.076	0.051	1.21344276921702e-14	5	Aar2
Serbp1.2	5.68696648669174e-19	0.191398	0.282	0.229	1.22076422603325e-14	5	Serbp1
Commd4.2	5.68918284288536e-19	0.440388	0.1	0.071	1.22123998905377e-14	5	Commd4
Tet1.3	5.89347695929208e-19	0.341722	0.125	0.091	1.26509376408164e-14	5	Tet1
Ahsa2.3	5.94942434868537e-19	0.511853	0.075	0.05	1.2771034306888e-14	5	Ahsa2
Kcna2.3	5.95234202179067e-19	0.562024	0.075	0.05	1.27772973839759e-14	5	Kcna2
C130060C02Rik.3	6.1565640080549e-19	0.746425	0.043	0.025	1.32156802996907e-14	5	C130060C02Rik
Parp2.3	6.24048205989851e-19	0.426763	0.105	0.075	1.33958187897781e-14	5	Parp2
Guk1.2	6.25894192964737e-19	0.572313	0.069	0.045	1.34354447461811e-14	5	Guk1
Trappc10.3	6.35635085991526e-19	0.247916	0.223	0.178	1.36445427558941e-14	5	Trappc10
Rab11fip4.2	6.37845573124784e-19	0.212966	0.265	0.215	1.36919930726966e-14	5	Rab11fip4
Hars.2	6.56038479261326e-19	0.459715	0.084	0.057	1.40825219958236e-14	5	Hars
Ahsa1.3	6.73261092918964e-19	0.396532	0.116	0.084	1.44522226205985e-14	5	Ahsa1
Pold3.2	6.77438589311302e-19	0.426223	0.111	0.08	1.45418967581564e-14	5	Pold3
Map2k6.2	6.80942891595323e-19	-0.413468	0.24	0.283	1.46171201109852e-14	5	Map2k6
Gm49539.2	6.90637536097367e-19	1.06065	0.023	0.011	1.48252253498661e-14	5	Gm49539
Cisd2.3	6.91693718894964e-19	0.249964	0.213	0.169	1.48478973697993e-14	5	Cisd2
Ppp4r1.3	6.95534333344603e-19	0.348919	0.139	0.104	1.49303399995753e-14	5	Ppp4r1
Spata24.1	7.01110861652739e-19	0.769767	0.039	0.022	1.50500457562377e-14	5	Spata24
Eps15.3	7.02983494902036e-19	0.37734	0.118	0.085	1.50902437015671e-14	5	Eps15
Ifrd1.2	7.03762374557573e-19	0.289371	0.152	0.115	1.51069631322529e-14	5	Ifrd1
Shb.3	7.07788465218388e-19	0.573375	0.051	0.031	1.51933871943779e-14	5	Shb
Gm43915.1	7.24002163515216e-19	0.504503	0.08	0.054	1.55414304420176e-14	5	Gm43915
Agpat4.3	7.35388530691259e-19	0.143496	0.359	0.3	1.57858501998186e-14	5	Agpat4
Kpna4.2	7.42477732820606e-19	0.16093	0.335	0.278	1.59380270127271e-14	5	Kpna4
Zw10.3	7.43053097801111e-19	0.547872	0.072	0.048	1.59503777973987e-14	5	Zw10
Snhg5.1	7.43325917685193e-19	0.561813	0.066	0.043	1.59562341490304e-14	5	Snhg5
Cnot4.2	7.76541045525642e-19	0.129258	0.513	0.444	1.66692300832534e-14	5	Cnot4
Zfp169.3	7.8544930038854e-19	0.488653	0.087	0.06	1.68604546821404e-14	5	Zfp169
Nt5c2.3	7.86083619501168e-19	0.138744	0.451	0.385	1.68740709762121e-14	5	Nt5c2
March7.2	8.01959268141545e-19	0.216545	0.238	0.191	1.72148576499264e-14	5	March7
Gpcpd1.3	8.29530481885183e-19	0.198132	0.27	0.219	1.78067013241474e-14	5	Gpcpd1
Mrps27.3	8.34388193674088e-19	0.505862	0.083	0.056	1.7910976965408e-14	5	Mrps27
9330159F19Rik.2	8.36011447739541e-19	0.13795	0.384	0.322	1.7945821737177e-14	5	9330159F19Rik
Rbm12b2.2	8.40112067903121e-19	0.637449	0.055	0.034	1.80338456496084e-14	5	Rbm12b2
Meak7.3	8.43420471857245e-19	0.931656	0.028	0.015	1.81048638488876e-14	5	Meak7
Erbin.2	8.43477427728775e-19	0.255637	0.186	0.144	1.81060864636259e-14	5	Erbin
Keap1.3	8.48774344283229e-19	0.531091	0.074	0.049	1.82197900743838e-14	5	Keap1
Atxn7l3.1	8.56750463460696e-19	0.661536	0.052	0.032	1.83910054486473e-14	5	Atxn7l3
Wrap73.3	8.66578788799938e-19	0.477112	0.088	0.061	1.86019802803795e-14	5	Wrap73
Dus1l.2	8.78125620051648e-19	0.664525	0.054	0.033	1.88498445600287e-14	5	Dus1l
Thbs3.1	8.84091786968187e-19	0.289747	0.154	0.116	1.89779142990591e-14	5	Thbs3
Adat1.3	8.89800391714276e-19	0.386279	0.124	0.091	1.91004552085386e-14	5	Adat1
Zfp91.3	8.94575202723387e-19	0.218516	0.239	0.192	1.92029513016602e-14	5	Zfp91
Atp13a1.2	8.96501447737402e-19	0.471633	0.09	0.062	1.92443000771311e-14	5	Atp13a1
Rin1.3	8.96640123549079e-19	0.484191	0.088	0.061	1.92472768921045e-14	5	Rin1
Gm14372.3	9.28780491835441e-19	0.325267	0.156	0.119	1.99372020377396e-14	5	Gm14372
Dnaaf5.3	9.44281307492677e-19	0.672931	0.051	0.031	2.02699425466378e-14	5	Dnaaf5
Cope.3	9.49173808316158e-19	0.362727	0.126	0.093	2.03749649693147e-14	5	Cope
Rexo2.3	9.57538446930142e-19	0.448839	0.098	0.069	2.05545203018024e-14	5	Rexo2
Atp5g3.2	9.69656670331545e-19	0.437318	0.096	0.068	2.08146500853369e-14	5	Atp5g3
Slc14a2.1	1.0029353146247e-18	1.0457	0.02	0.009	2.15290094637339e-14	5	Slc14a2
Pin1.2	1.00687493925864e-18	0.552797	0.069	0.046	2.1613577446126e-14	5	Pin1
Dot1l.3	1.04924549444462e-18	0.151231	0.332	0.275	2.25231037837482e-14	5	Dot1l
Slc27a4.3	1.05454675293297e-18	0.601541	0.059	0.037	2.26369005984591e-14	5	Slc27a4
Lhpp.3	1.06307979930697e-18	0.605979	0.059	0.038	2.28200709719233e-14	5	Lhpp
Cdc7.2	1.0794044377682e-18	0.321181	0.146	0.11	2.31704956611322e-14	5	Cdc7
Zmym5.2	1.08493853940822e-18	0.258212	0.192	0.15	2.32892906869369e-14	5	Zmym5
Adsl.2	1.09834464973469e-18	0.44067	0.105	0.075	2.35770662512049e-14	5	Adsl
Dagla.3	1.15064954955622e-18	0.140798	0.427	0.363	2.46998432307737e-14	5	Dagla
Hmgb4.2	1.17039463827654e-18	1.10406	0.021	0.01	2.51236913052443e-14	5	Hmgb4
Pnpla6.3	1.17505305517066e-18	0.478785	0.091	0.064	2.52236888822934e-14	5	Pnpla6
Ralgds.3	1.18690069102914e-18	0.473083	0.089	0.062	2.54780102336316e-14	5	Ralgds
Myo5a.2	1.18770665137954e-18	0.147287	0.409	0.347	2.54953109785132e-14	5	Myo5a
Xylt1.3	1.18813928922225e-18	0.315738	0.155	0.117	2.55045979824448e-14	5	Xylt1
Adam1a.2	1.18847230522792e-18	0.778442	0.039	0.022	2.55117465040225e-14	5	Adam1a
Fam124a.3	1.19951695733278e-18	-0.917053	0.032	0.057	2.57488310061055e-14	5	Fam124a
Igbp1.2	1.20561033590956e-18	0.52235	0.074	0.05	2.58796314706346e-14	5	Igbp1
Dlk2.3	1.21682020990921e-18	0.398093	0.122	0.089	2.61202626259111e-14	5	Dlk2
Nup85.2	1.2350221493011e-18	0.528815	0.074	0.049	2.65109854568974e-14	5	Nup85
Nifk.2	1.25155951331748e-18	0.547261	0.071	0.047	2.6865976512873e-14	5	Nifk
Gm12216.3	1.25609591542055e-18	-0.527048	0.151	0.191	2.69633549204176e-14	5	Gm12216
Eme2.3	1.2730640928175e-18	1.03648	0.023	0.011	2.73275938164205e-14	5	Eme2
Prox2.4	1.31579644783063e-18	0.382779	0.119	0.087	2.82448865491322e-14	5	Prox2
Lrrc14.3	1.33219601505799e-18	0.461479	0.098	0.07	2.85969196592349e-14	5	Lrrc14
Amigo1.3	1.33247800375089e-18	0.694818	0.047	0.028	2.86029728285166e-14	5	Amigo1
Ccdc51.1	1.38260581986166e-18	0.616868	0.058	0.037	2.96790165291505e-14	5	Ccdc51
Rfesd.4	1.41068261013777e-18	0.737433	0.043	0.025	3.02817129092174e-14	5	Rfesd
Tmco1.2	1.41124510122263e-18	0.408676	0.105	0.075	3.0293787342845e-14	5	Tmco1
Cyhr1.2	1.41296617580443e-18	0.345582	0.13	0.096	3.03307319298179e-14	5	Cyhr1
Zfp518b.1	1.41432540967707e-18	0.987321	0.026	0.013	3.03599092441281e-14	5	Zfp518b
Dhrs7b.2	1.41671045184911e-18	0.500077	0.084	0.058	3.0411106559393e-14	5	Dhrs7b
Abcg1.2	1.42098171291143e-18	0.33279	0.148	0.111	3.05027934493568e-14	5	Abcg1
Ina.1	1.42525536532525e-18	0.235857	0.196	0.153	3.05945316720718e-14	5	Ina
Faxc.2	1.4322709264936e-18	0.359059	0.133	0.099	3.07451277081116e-14	5	Faxc
Ebna1bp2.3	1.44587677763987e-18	0.465303	0.09	0.062	3.10371909088174e-14	5	Ebna1bp2
Tspan33.3	1.4549099055645e-18	0.291978	0.174	0.135	3.12310960328477e-14	5	Tspan33
Med21.2	1.45995839416523e-18	0.480538	0.09	0.062	3.13394668891508e-14	5	Med21
Nradd	1.46445262425222e-18	1.2179	0.017	0.007	3.14359400321982e-14	5	Nradd
Gad1.2	1.47139966221541e-18	0.240148	0.152	0.114	3.1585065149116e-14	5	Gad1
E530011L22Rik.2	1.51158370266557e-18	0.272089	0.194	0.152	3.2447655761419e-14	5	E530011L22Rik
Atp6v1e1.3	1.53150123530071e-18	0.339152	0.142	0.107	3.2875205516965e-14	5	Atp6v1e1
Snrpd1.1	1.55101980323823e-18	0.350804	0.133	0.099	3.32941910963119e-14	5	Snrpd1
Ppil2.3	1.55202296369479e-18	0.197949	0.26	0.211	3.33157249386723e-14	5	Ppil2
Wdr3.2	1.57588988699734e-18	0.579998	0.066	0.043	3.38280523142849e-14	5	Wdr3
Snrk.2	1.58778078215495e-18	0.302527	0.155	0.118	3.40833022697381e-14	5	Snrk
Rnf34.2	1.67612005747833e-18	0.322382	0.139	0.104	3.59795931538299e-14	5	Rnf34
Camk1d.3	1.71650572470743e-18	0.122291	0.643	0.572	3.68465118865698e-14	5	Camk1d
Cxcl12.3	1.7196372344658e-18	-1.02345	0.024	0.047	3.69137328750429e-14	5	Cxcl12
Nme1.2	1.72628755292058e-18	0.488208	0.086	0.06	3.70564886109933e-14	5	Nme1
Prpf4.2	1.75119724718118e-18	0.506095	0.08	0.054	3.75912001079913e-14	5	Prpf4
Gm15834.1	1.76740875416321e-18	0.522246	0.07	0.046	3.79391963168675e-14	5	Gm15834
Med15.2	1.77473611135249e-18	0.202761	0.272	0.222	3.80964853662926e-14	5	Med15
Tmem131l.2	1.78979639155505e-18	0.227106	0.177	0.137	3.84197693411207e-14	5	Tmem131l
5330434G04Rik.2	1.796637114747e-18	0.146934	0.454	0.393	3.85666123051591e-14	5	5330434G04Rik
Nudt9.3	1.81583966372819e-18	0.641532	0.055	0.034	3.89788142215894e-14	5	Nudt9
Ddx55.2	1.84373823844755e-18	0.210483	0.235	0.189	3.95776850265151e-14	5	Ddx55
Oca2	1.88992835823449e-18	1.6426	0.01	0.003	4.05692021378616e-14	5	Oca2
Cask.3	1.94105811665458e-18	0.173619	0.337	0.282	4.16667535321072e-14	5	Cask
Patj.1	1.94631357769189e-18	0.452749	0.083	0.057	4.17795672587341e-14	5	Patj
Prpf8.2	1.95910538058838e-18	0.416295	0.111	0.08	4.20541560997102e-14	5	Prpf8
Cables1.2	2.00894582298653e-18	0.535667	0.073	0.049	4.31240310362288e-14	5	Cables1
Ltbp4.3	2.02739765981406e-18	0.429581	0.097	0.068	4.35201181655685e-14	5	Ltbp4
Gm33228.3	2.05371484059621e-18	0.416354	0.095	0.066	4.40850427682382e-14	5	Gm33228
Eif3l.3	2.08536296146165e-18	0.523568	0.078	0.052	4.47644013307358e-14	5	Eif3l
Nsmce2.3	2.10261741596462e-18	0.17457	0.291	0.238	4.51347854510966e-14	5	Nsmce2
Rab11b.3	2.12559664102587e-18	0.368706	0.123	0.09	4.56280574962614e-14	5	Rab11b
Dus2.2	2.13370858400543e-18	0.35765	0.135	0.101	4.58021884642606e-14	5	Dus2
Srfbp1.3	2.15327765737706e-18	0.475366	0.089	0.062	4.6222258193256e-14	5	Srfbp1
B830012L14Rik.2	2.16400561465616e-18	0.356327	0.123	0.09	4.64525445242091e-14	5	B830012L14Rik
Cog1.3	2.19518218218518e-18	0.464317	0.091	0.063	4.71217807227872e-14	5	Cog1
Rars.2	2.22069455729535e-18	0.442644	0.1	0.071	4.7669429366902e-14	5	Rars
Aamp.2	2.24520763930487e-18	0.478845	0.089	0.062	4.81956271853184e-14	5	Aamp
Xpot.3	2.25930489870183e-18	0.392649	0.12	0.088	4.84982389555334e-14	5	Xpot
1600010M07Rik.1	2.3124558521073e-18	0.157634	0.357	0.298	4.96391773213354e-14	5	1600010M07Rik
Fbxo3.4	2.33479986560471e-18	0.386261	0.117	0.086	5.01188139150708e-14	5	Fbxo3
Gba.2	2.41104772468812e-18	0.916475	0.028	0.015	5.17555504581551e-14	5	Gba
1600014C10Rik.3	2.43188459419894e-18	0.660529	0.053	0.033	5.22028346990745e-14	5	1600014C10Rik
Dram2.2	2.45103252528195e-18	0.460018	0.092	0.065	5.26138641877024e-14	5	Dram2
Olfr1564.3	2.45755992785125e-18	0.88844	0.031	0.016	5.27539814112548e-14	5	Olfr1564
Zdhhc16.2	2.52051881282799e-18	0.641877	0.053	0.033	5.41054568361655e-14	5	Zdhhc16
Foxg1.2	2.52258431819246e-18	0.322543	0.137	0.103	5.41497949743193e-14	5	Foxg1
Cwc15.3	2.58197783059125e-18	0.387159	0.116	0.084	5.54247361114719e-14	5	Cwc15
Mplkip.2	2.63083911807994e-18	0.435177	0.106	0.076	5.64735925087039e-14	5	Mplkip
Ly6h.2	2.63388794442213e-18	0.101938	0.352	0.29	5.65390386149655e-14	5	Ly6h
2900005J15Rik.3	2.6578608626258e-18	0.526728	0.075	0.05	5.70536412771255e-14	5	2900005J15Rik
Ptpn23.2	2.68852713298903e-18	0.511472	0.079	0.054	5.77119234367424e-14	5	Ptpn23
Uros.3	2.71133329970243e-18	0.548559	0.07	0.046	5.82014806114123e-14	5	Uros
Ing2.3	2.73064530921575e-18	0.535784	0.074	0.049	5.86160322076252e-14	5	Ing2
Psma4.4	2.73886821893979e-18	0.540251	0.071	0.047	5.87925451877616e-14	5	Psma4
Meis3.1	2.75811604727725e-18	0.542504	0.068	0.044	5.92057190708534e-14	5	Meis3
Cdv3.2	2.7655024807654e-18	0.417682	0.102	0.073	5.93642762521101e-14	5	Cdv3
Tarsl2.2	2.77070215572086e-18	0.641652	0.056	0.035	5.9475892474704e-14	5	Tarsl2
Tbc1d7.2	2.77840317771461e-18	0.692998	0.045	0.027	5.96412026128217e-14	5	Tbc1d7
Rbm6.3	2.78054413787658e-18	0.137702	0.509	0.441	5.96871604636587e-14	5	Rbm6
Rttn.3	2.87733939769007e-18	0.557638	0.064	0.041	6.17649675108151e-14	5	Rttn
Nxf1.3	2.91172823175476e-18	0.346525	0.135	0.1	6.25031582228477e-14	5	Nxf1
Jmjd4.2	2.93157543127871e-18	0.834886	0.034	0.019	6.29291982078288e-14	5	Jmjd4
Kras.3	2.9982084989318e-18	0.299952	0.165	0.127	6.43595436380701e-14	5	Kras
Xrcc5.3	3.03572726317658e-18	0.525149	0.073	0.049	6.51649214313485e-14	5	Xrcc5
Sat2.1	3.04515933866066e-18	0.447397	0.091	0.063	6.53673903636898e-14	5	Sat2
Sh2b1.3	3.05047605308444e-18	0.566119	0.065	0.043	6.54815189555106e-14	5	Sh2b1
Gm5914.2	3.05863440117611e-18	0.425753	0.098	0.069	6.56566460556464e-14	5	Gm5914
B3galnt1.3	3.11840532073521e-18	0.574651	0.067	0.044	6.6939688614902e-14	5	B3galnt1
Zfp239.2	3.24091692221928e-18	0.510773	0.076	0.051	6.9569522652359e-14	5	Zfp239
Vars.3	3.24176754147298e-18	0.469438	0.084	0.058	6.95877820452591e-14	5	Vars
Vamp2.3	3.26986187497597e-18	0.397015	0.117	0.085	7.01908550082341e-14	5	Vamp2
Ranbp3l.2	3.35733031219338e-18	0.90781	0.028	0.014	7.20684524815431e-14	5	Ranbp3l
Arid4a.2	3.40418675817528e-18	0.162543	0.34	0.283	7.30742729509906e-14	5	Arid4a
Scg5.1	3.42030970292962e-18	-0.490325	0.159	0.2	7.34203680830872e-14	5	Scg5
Snx16.2	3.44193442533535e-18	0.425382	0.105	0.075	7.38845643742487e-14	5	Snx16
Xrn2.3	3.64976757602049e-18	0.189868	0.312	0.259	7.83459107868559e-14	5	Xrn2
Ssbp1.3	3.8186318321896e-18	0.358432	0.129	0.096	8.19707509097819e-14	5	Ssbp1
Rhof.2	3.84817186425036e-18	0.34741	0.138	0.104	8.26048572379983e-14	5	Rhof
Zfp873.2	3.8908783571553e-18	0.607999	0.059	0.037	8.35215948146956e-14	5	Zfp873
B230118H07Rik.3	3.90938820191288e-18	0.553383	0.068	0.044	8.39189271422619e-14	5	B230118H07Rik
Foxj2.3	3.92912500174894e-18	0.415327	0.108	0.078	8.43425972875427e-14	5	Foxj2
Slc25a11.1	3.94312448281504e-18	0.550002	0.067	0.044	8.46431101481076e-14	5	Slc25a11
Rbak.2	3.97184177674725e-18	0.68453	0.048	0.029	8.52595555796564e-14	5	Rbak
Gm4128.3	3.97318508015411e-18	-1.92193	0.007	0.023	8.5288390930588e-14	5	Gm4128
Acad10.3	3.97927531516289e-18	0.485264	0.088	0.061	8.54191239152866e-14	5	Acad10
Sf3b2.2	3.99305154120607e-18	0.202859	0.246	0.198	8.57148443835296e-14	5	Sf3b2
Fbxo38.1	4.00788110086714e-18	0.193028	0.26	0.211	8.60331757112141e-14	5	Fbxo38
Wipf2.3	4.02773709938945e-18	0.228439	0.228	0.183	8.6459404575494e-14	5	Wipf2
Gm45321.3	4.21392611243528e-18	-1.23378	0.023	0.045	9.04561379295357e-14	5	Gm45321
Kctd5.3	4.30997065847844e-18	0.577782	0.064	0.041	9.25178301548981e-14	5	Kctd5
Igip.3	4.32799709664912e-18	0.401909	0.111	0.08	9.290478567667e-14	5	Igip
Stk24.2	4.51007672156062e-18	0.349907	0.139	0.104	9.68133069050204e-14	5	Stk24
Mrpl28.2	4.52749091426075e-18	0.637282	0.052	0.032	9.71871199655213e-14	5	Mrpl28
Dennd6b.3	4.62530648126964e-18	0.287475	0.158	0.12	9.9286828926934e-14	5	Dennd6b
Bahd1.3	4.74879825605368e-18	0.705645	0.046	0.028	1.01937703364448e-13	5	Bahd1
Eef1akmt1.2	4.88952270617334e-18	0.341989	0.129	0.096	1.04958494410717e-13	5	Eef1akmt1
Cyp2s1.2	4.97780275735678e-18	0.750876	0.041	0.024	1.06853513989421e-13	5	Cyp2s1
4921524J17Rik.2	5.01698040246685e-18	0.379888	0.116	0.085	1.07694501319353e-13	5	4921524J17Rik
Etfa.4	5.03377324244049e-18	0.409239	0.111	0.081	1.08054976422228e-13	5	Etfa
Galnt3.3	5.12768465831938e-18	0.446975	0.087	0.06	1.10070878875484e-13	5	Galnt3
Zfp84.2	5.16953465387393e-18	0.715121	0.046	0.027	1.10969230880058e-13	5	Zfp84
Cep44.2	5.25627593609067e-18	0.453972	0.093	0.065	1.12831219244122e-13	5	Cep44
Zdhhc17.3	5.3049361915245e-18	0.193211	0.247	0.199	1.13875760287265e-13	5	Zdhhc17
Zfp874a.3	5.30620343822342e-18	0.621735	0.055	0.034	1.13902963004904e-13	5	Zfp874a
Lpcat4.3	5.31579566882452e-18	0.574713	0.066	0.044	1.14108869826987e-13	5	Lpcat4
Gfer.3	5.36060605890713e-18	0.521643	0.074	0.05	1.15070769660501e-13	5	Gfer
Wdr27.3	5.41372318905491e-18	0.957352	0.026	0.013	1.16210981976253e-13	5	Wdr27
Pbrm1.3	5.41422254332318e-18	0.181602	0.286	0.235	1.16221701114975e-13	5	Pbrm1
Myrfl.3	5.43053183674363e-18	1.00579	0.024	0.012	1.16571796407539e-13	5	Myrfl
Cfdp1.3	5.47019155857585e-18	0.221098	0.234	0.188	1.17423131996389e-13	5	Cfdp1
Omd.3	5.47540107259423e-18	0.785133	0.038	0.022	1.17534959424308e-13	5	Omd
Zfp607a.3	5.50278415363049e-18	0.871049	0.031	0.017	1.18122764641832e-13	5	Zfp607a
Rnf141.3	5.51333703740115e-18	0.470653	0.088	0.061	1.18349292844853e-13	5	Rnf141
Ccdc12.3	5.56731497458735e-18	0.2639	0.183	0.143	1.19507983244492e-13	5	Ccdc12
Ten1.3	5.62264371778332e-18	0.420989	0.104	0.075	1.20695670045937e-13	5	Ten1
Plppr2.3	5.65175952203945e-18	0.16055	0.344	0.288	1.21320669900099e-13	5	Plppr2
Elf2.3	5.66063992288204e-18	0.232702	0.198	0.156	1.21511296584586e-13	5	Elf2
Klhl28.2	5.68814981079875e-18	0.57121	0.065	0.042	1.22101823838606e-13	5	Klhl28
Slc25a32.2	5.73318292195837e-18	0.515486	0.072	0.048	1.23068504602758e-13	5	Slc25a32
Zfp248.2	5.78899418864756e-18	0.580136	0.06	0.039	1.24266549253508e-13	5	Zfp248
Zfp809.3	5.85081781547385e-18	0.416084	0.103	0.074	1.25593655226962e-13	5	Zfp809
Ranbp6.3	5.89506098495627e-18	0.747109	0.042	0.024	1.26543379103071e-13	5	Ranbp6
Ddx3y.1	5.98806587193142e-18	0.305136	0.142	0.107	1.2853982200688e-13	5	Ddx3y
Fbxl19.3	6.2533951135575e-18	0.656227	0.049	0.03	1.34235379507625e-13	5	Fbxl19
Fam45a.3	6.31120079215494e-18	0.345003	0.137	0.103	1.35476236204398e-13	5	Fam45a
Shkbp1.2	6.44525465170772e-18	0.418076	0.107	0.077	1.38353836353558e-13	5	Shkbp1
Nim1k.3	6.50643985662008e-18	0.387692	0.12	0.088	1.39667237962207e-13	5	Nim1k
Slc26a2.2	6.60323618526419e-18	0.913191	0.028	0.014	1.41745067952881e-13	5	Slc26a2
Gm49521.2	6.62278461601973e-18	0.420648	0.102	0.073	1.42164694567479e-13	5	Gm49521
Stambp.3	6.7794303839244e-18	0.593489	0.061	0.039	1.45527252621321e-13	5	Stambp
Mak16.2	6.78304863725322e-18	0.416073	0.11	0.08	1.45604922047278e-13	5	Mak16
Ggct.3	6.79584174451005e-18	0.670067	0.049	0.03	1.45879538887653e-13	5	Ggct
Hmgn2.2	6.81268128586652e-18	0.56032	0.065	0.043	1.46241016482411e-13	5	Hmgn2
Rbm8a.3	6.90114841259605e-18	0.467637	0.087	0.061	1.48140051824787e-13	5	Rbm8a
Gk5.4	6.92519512149844e-18	0.696375	0.041	0.024	1.48656238478085e-13	5	Gk5
Arhgef17.3	6.98968275044876e-18	0.378851	0.114	0.083	1.50040529921133e-13	5	Arhgef17
Tox4.2	7.00644006686842e-18	0.221548	0.225	0.181	1.50400242475397e-13	5	Tox4
Idh3g.3	7.14839329977639e-18	0.385999	0.112	0.081	1.53447410573e-13	5	Idh3g
Mrps18c.3	7.16166455944609e-18	0.507949	0.076	0.051	1.5373229143307e-13	5	Mrps18c
Mageh1.3	7.18863420607551e-18	0.640238	0.053	0.033	1.54311221867617e-13	5	Mageh1
Zscan20.2	7.23814192916197e-18	0.883707	0.03	0.016	1.55373954651391e-13	5	Zscan20
Ndufa12.3	7.43668409366082e-18	0.48978	0.078	0.053	1.59635860754523e-13	5	Ndufa12
Gm9856.1	7.56642683476634e-18	0.304814	0.153	0.117	1.62420918435094e-13	5	Gm9856
Nomo1.3	7.58269804929886e-18	0.611674	0.056	0.035	1.62770196326249e-13	5	Nomo1
Zcwpw1.1	7.62435761782513e-18	0.96572	0.026	0.013	1.63664460624234e-13	5	Zcwpw1
Qrich1.3	7.6412520844131e-18	0.173335	0.336	0.282	1.64027117244012e-13	5	Qrich1
Zfp52.2	7.76467973489216e-18	0.643188	0.049	0.03	1.66676615189195e-13	5	Zfp52
Sart3.3	7.78563452121524e-18	0.416942	0.108	0.078	1.67126430632406e-13	5	Sart3
Pdcl3.2	7.79505033842464e-18	0.765199	0.039	0.022	1.67328550564623e-13	5	Pdcl3
Creb3l2.1	7.83540978228329e-18	0.932497	0.024	0.012	1.68194906386493e-13	5	Creb3l2
Capn15.1	7.83649954086942e-18	0.193894	0.258	0.209	1.68218299144303e-13	5	Capn15
Mettl4.3	7.94331912028447e-18	0.620153	0.054	0.034	1.70511288236026e-13	5	Mettl4
Brsk1.2	7.96384082159358e-18	0.387057	0.116	0.085	1.70951807076328e-13	5	Brsk1
H2-T24.3	8.09928589054036e-18	0.600586	0.059	0.038	1.73859270926339e-13	5	H2-T24
Cstf2t.2	8.29058970772774e-18	0.76061	0.039	0.022	1.77965798666084e-13	5	Cstf2t
Mvk.1	8.32791874529785e-18	1.04921	0.022	0.01	1.78767103786564e-13	5	Mvk
Zfp513.3	8.52384000053334e-18	0.594001	0.061	0.039	1.82972749451449e-13	5	Zfp513
Eef1a1.1	8.7520093227191e-18	0.15138	0.301	0.247	1.87870632121488e-13	5	Eef1a1
Ptpn4.2	8.75594413097244e-18	0.161754	0.288	0.236	1.87955096715454e-13	5	Ptpn4
BC004004.2	8.78142488182197e-18	0.512991	0.075	0.051	1.8850206651319e-13	5	BC004004
Adss.2	8.95543834516847e-18	0.379053	0.113	0.082	1.92237439517386e-13	5	Adss
Arsi	9.11273566930124e-18	1.28328	0.015	0.006	1.9561398387722e-13	5	Arsi
Zcwpw2.3	9.1504695021826e-18	0.482166	0.084	0.058	1.96423978333852e-13	5	Zcwpw2
Cyb5d2.3	9.20695917205507e-18	0.751111	0.04	0.024	1.97636585587334e-13	5	Cyb5d2
Sec13.3	9.23113933575215e-18	0.544388	0.07	0.047	1.98155636981256e-13	5	Sec13
Pnkp.3	9.30601240802544e-18	0.254583	0.184	0.144	1.99762862350674e-13	5	Pnkp
Zkscan1.2	9.35483796075601e-18	0.244357	0.195	0.153	2.00810951665588e-13	5	Zkscan1
Abhd2.2	9.52377007393915e-18	0.217155	0.222	0.178	2.04437248407178e-13	5	Abhd2
Dgat1.3	9.55531554663645e-18	0.455191	0.09	0.063	2.05114403524098e-13	5	Dgat1
Ankrd49.2	9.74526683941672e-18	0.544896	0.071	0.047	2.09191897974919e-13	5	Ankrd49
Grem2.2	9.93442985604951e-18	0.787158	0.035	0.02	2.13252471289959e-13	5	Grem2
Rgs11.3	9.99687665770643e-18	0.321097	0.146	0.111	2.14592954334326e-13	5	Rgs11
Gm35501.3	1.00076957236814e-17	1.01739	0.023	0.011	2.14825196404545e-13	5	Gm35501
Bcap31.3	1.02101740146415e-17	0.47144	0.081	0.056	2.19171595398294e-13	5	Bcap31
Xrcc1.2	1.04308856273465e-17	0.501492	0.074	0.05	2.23909390876621e-13	5	Xrcc1
Pcmtd2.3	1.06356904433423e-17	0.252608	0.214	0.171	2.28305731056786e-13	5	Pcmtd2
Stk39.3	1.07623020778832e-17	0.151829	0.36	0.303	2.3102357640384e-13	5	Stk39
Gm30094.4	1.08679609499166e-17	-2.72176	0.002	0.015	2.3329164975091e-13	5	Gm30094
Lgals8.2	1.0919389981263e-17	0.543575	0.069	0.045	2.34395625337791e-13	5	Lgals8
Ppt2.2	1.10300941774733e-17	0.414623	0.098	0.07	2.36772001613642e-13	5	Ppt2
Usf2.3	1.12669141439789e-17	0.290293	0.161	0.124	2.41855579014652e-13	5	Usf2
Fnip1.2	1.14145441996871e-17	0.177015	0.292	0.24	2.45024605790484e-13	5	Fnip1
Pwp1.3	1.14158055165564e-17	0.702521	0.044	0.026	2.45051681218401e-13	5	Pwp1
Rab8a.2	1.14333796489297e-17	0.67069	0.048	0.03	2.45428927543926e-13	5	Rab8a
Gm16122.1	1.16450948508137e-17	1.02103	0.021	0.01	2.49973606067567e-13	5	Gm16122
Spty2d1.3	1.16967536953553e-17	0.848149	0.033	0.018	2.51082514824497e-13	5	Spty2d1
Fam171a1.3	1.17679794184419e-17	0.201439	0.261	0.213	2.52611446196273e-13	5	Fam171a1
Tmem33.2	1.18285990626398e-17	0.552734	0.066	0.043	2.53912707478626e-13	5	Tmem33
Cnot6.3	1.205656367971e-17	0.414667	0.108	0.078	2.58806195948654e-13	5	Cnot6
Rpl23a.2	1.20776151209686e-17	0.451078	0.088	0.062	2.59258086186711e-13	5	Rpl23a
Atp2b3.3	1.24367731784235e-17	0.137003	0.379	0.319	2.6696777304804e-13	5	Atp2b3
Gatb.3	1.24930774675403e-17	0.461615	0.085	0.059	2.6817640091822e-13	5	Gatb
Dis3l.2	1.26032430333964e-17	0.509373	0.074	0.05	2.70541214954887e-13	5	Dis3l
2610044O15Rik8.4	1.26597499997647e-17	0.497296	0.078	0.053	2.71754193494948e-13	5	2610044O15Rik8
Atxn7l3b.3	1.26737171961236e-17	0.252895	0.187	0.146	2.72054013331988e-13	5	Atxn7l3b
Sdhd.3	1.26797145105684e-17	0.753201	0.039	0.022	2.72182751683861e-13	5	Sdhd
Olfr239.3	1.2898165189334e-17	0.447382	0.094	0.067	2.76872013954243e-13	5	Olfr239
Prcc.2	1.30987454156987e-17	0.519616	0.076	0.051	2.81177669093389e-13	5	Prcc
Setdb2.2	1.31692705034167e-17	0.816006	0.035	0.02	2.82691560626342e-13	5	Setdb2
Ccne2.2	1.37900399380612e-17	0.572263	0.059	0.038	2.96016997310422e-13	5	Ccne2
Dlgap3.3	1.3957427288147e-17	0.206935	0.237	0.191	2.99610134167364e-13	5	Dlgap3
Ppp2r5a.4	1.42028768159384e-17	0.357347	0.128	0.095	3.04878953730934e-13	5	Ppp2r5a
Arhgap42.2	1.42036096277714e-17	0.672748	0.045	0.027	3.04894684269741e-13	5	Arhgap42
Pafah1b1.2	1.42664841631688e-17	0.111099	0.537	0.466	3.06244349046581e-13	5	Pafah1b1
Snrpg.2	1.4299094253156e-17	0.440167	0.089	0.062	3.06944357238246e-13	5	Snrpg
Ttc7.2	1.44135890206434e-17	0.680284	0.047	0.028	3.09402101917131e-13	5	Ttc7
Klhl9.2	1.44584598365472e-17	0.795516	0.036	0.02	3.10365298851323e-13	5	Klhl9
Pafah2.1	1.46580896657572e-17	0.899549	0.027	0.014	3.14650552765145e-13	5	Pafah2
B430010I23Rik.3	1.46732139563385e-17	-1.91176	0.006	0.021	3.14975210786762e-13	5	B430010I23Rik
Tyw3.3	1.4980846671638e-17	0.758067	0.039	0.022	3.21578854653381e-13	5	Tyw3
Prtg.3	1.51446799252741e-17	-0.50142	0.13	0.168	3.25095699275935e-13	5	Prtg
Ino80d.2	1.52307145986178e-17	0.206954	0.247	0.201	3.26942519573929e-13	5	Ino80d
Hsbp1l1	1.52545091827082e-17	1.42055	0.013	0.005	3.27453294116014e-13	5	Hsbp1l1
Lhfp.4	1.54071291214815e-17	0.523368	0.05	0.031	3.30729433721722e-13	5	Lhfp
Zfp668.3	1.54448896472349e-17	0.512618	0.074	0.05	3.31540001167544e-13	5	Zfp668
Npm1.2	1.62088207736317e-17	0.337634	0.129	0.096	3.47938546726778e-13	5	Npm1
Lhx9.2	1.62462352651357e-17	0.687003	0.047	0.029	3.48741686201404e-13	5	Lhx9
Gnpnat1.2	1.66432489695342e-17	0.637597	0.053	0.033	3.57263982380022e-13	5	Gnpnat1
Aph1b.2	1.72717016014535e-17	0.844755	0.032	0.018	3.70754346576801e-13	5	Aph1b
Srp54a.2	1.75549438414854e-17	0.594113	0.057	0.037	3.76834424501326e-13	5	Srp54a
Ksr2.1	1.7701148540476e-17	-0.252793	0.543	0.563	3.79972854569858e-13	5	Ksr2
Ndufb2.3	1.77079518198001e-17	0.38276	0.113	0.082	3.80118893763828e-13	5	Ndufb2
Ube2e1.2	1.77973703732108e-17	0.315976	0.156	0.12	3.82038352431342e-13	5	Ube2e1
Gm4419	1.79598235263639e-17	1.53549	0.01	0.003	3.85525571816928e-13	5	Gm4419
Mindy2.3	1.80502565017018e-17	0.316556	0.139	0.105	3.8746680606553e-13	5	Mindy2
Ccar1.2	1.80904270456601e-17	0.121785	0.374	0.314	3.8832910696214e-13	5	Ccar1
Svip.2	1.85298170452617e-17	0.512174	0.073	0.049	3.97761052693587e-13	5	Svip
Dhx38.2	1.86193271986052e-17	0.830497	0.033	0.018	3.9968247764526e-13	5	Dhx38
Rab23.2	1.87318786830656e-17	0.474972	0.084	0.058	4.02098507810687e-13	5	Rab23
Pnpla3.3	1.8769497666183e-17	0.667089	0.05	0.031	4.02906036902284e-13	5	Pnpla3
Wdr11.3	1.87806868039471e-17	0.417058	0.105	0.076	4.03146222933529e-13	5	Wdr11
Nipsnap1.2	1.89367504203125e-17	0.271422	0.181	0.141	4.06496284522427e-13	5	Nipsnap1
Gpam.3	1.90784675421782e-17	0.522437	0.072	0.049	4.09538384260398e-13	5	Gpam
Cck.3	1.91870907110626e-17	0.441075	0.084	0.058	4.1187008920367e-13	5	Cck
B3gat3.1	1.92321145374866e-17	0.473241	0.08	0.055	4.12836570661688e-13	5	B3gat3
C2cd4b.3	1.94393205216126e-17	0.8356	0.028	0.015	4.17284454316936e-13	5	C2cd4b
Naca.2	1.94843568657085e-17	0.320939	0.148	0.113	4.182512044793e-13	5	Naca
Gm17036.3	1.9521898409959e-17	0.453978	0.087	0.061	4.19057071268179e-13	5	Gm17036
Smpd3.3	1.96270554572288e-17	0.148217	0.327	0.272	4.21314372444874e-13	5	Smpd3
Pip4k2b.2	1.97122260278131e-17	0.418807	0.102	0.074	4.23142643913036e-13	5	Pip4k2b
Zkscan8.3	1.99562840626269e-17	0.639228	0.053	0.034	4.2838159368835e-13	5	Zkscan8
Slc6a1.2	1.99686656764156e-17	-0.965707	0.04	0.065	4.28647377409937e-13	5	Slc6a1
Aim2.1	2.0086792689115e-17	0.296715	0.151	0.116	4.31183091864543e-13	5	Aim2
Psrc1.2	2.01134807836737e-17	-1.43007	0.01	0.027	4.3175597850234e-13	5	Psrc1
Grip1os1.2	2.04101108258179e-17	0.768881	0.036	0.02	4.38123438987008e-13	5	Grip1os1
Lrif1.3	2.04133833348915e-17	0.378412	0.122	0.09	4.38193686666781e-13	5	Lrif1
Nrde2.2	2.11469605235931e-17	0.525514	0.068	0.045	4.5394065459945e-13	5	Nrde2
Prkcsh.2	2.12685485158315e-17	0.455756	0.086	0.06	4.56550662440839e-13	5	Prkcsh
Atg14.3	2.13125925531514e-17	0.379368	0.113	0.083	4.57496111745948e-13	5	Atg14
Kif24.2	2.17808891678472e-17	0.456539	0.081	0.056	4.67548566877009e-13	5	Kif24
Plekhn1.3	2.19964677678131e-17	0.329316	0.136	0.102	4.72176177103877e-13	5	Plekhn1
Atad5.3	2.21845194082557e-17	0.470962	0.082	0.057	4.76212893617616e-13	5	Atad5
Lrrc8a.4	2.22136441304748e-17	0.716005	0.043	0.025	4.76838084904772e-13	5	Lrrc8a
Gm45188.3	2.22329589917509e-17	1.0065	0.024	0.012	4.77252697716925e-13	5	Gm45188
Hars2.3	2.25240929846924e-17	0.506614	0.076	0.052	4.83502180009407e-13	5	Hars2
Gid8.3	2.28282888132836e-17	0.696327	0.044	0.026	4.90032047665945e-13	5	Gid8
Rilpl2.3	2.3028772652268e-17	0.453633	0.089	0.062	4.94335633753584e-13	5	Rilpl2
Utp11.3	2.36488756344422e-17	0.400564	0.108	0.079	5.07646764368937e-13	5	Utp11
Cacna2d1.3	2.37353841709859e-17	-0.178067	0.815	0.812	5.09503756614383e-13	5	Cacna2d1
Ankrd52.2	2.39521810704166e-17	0.304736	0.148	0.112	5.14157518857563e-13	5	Ankrd52
Rasgef1b.3	2.43954433277764e-17	-1.82222	0.011	0.029	5.23672586474049e-13	5	Rasgef1b
Hsd3b2.1	2.4486697263776e-17	0.884623	0.029	0.015	5.25631443464216e-13	5	Hsd3b2
Nab2.3	2.45512435403648e-17	0.531194	0.07	0.047	5.27016993837471e-13	5	Nab2
Rnf114.3	2.47373197431178e-17	0.301802	0.161	0.125	5.31011305605766e-13	5	Rnf114
Cep68.2	2.47379205817851e-17	0.281636	0.155	0.119	5.31024203208599e-13	5	Cep68
Fn3krp.3	2.50283881108364e-17	0.733853	0.041	0.024	5.37259379187214e-13	5	Fn3krp
Tcea1.2	2.55435716846455e-17	0.158434	0.285	0.234	5.48318309782601e-13	5	Tcea1
Gm43190	2.55594751393948e-17	0.54681	0.064	0.042	5.4865969334225e-13	5	Gm43190
Vps26a.2	2.56703120662219e-17	0.486016	0.077	0.052	5.51038918813519e-13	5	Vps26a
Iffo1.3	2.57481597187725e-17	0.299091	0.153	0.118	5.5270999652317e-13	5	Iffo1
Cntnap4.3	2.59416929288678e-17	-3.1859	0.003	0.015	5.56864380411076e-13	5	Cntnap4
Mpc1.3	2.63387237865961e-17	0.196373	0.255	0.208	5.65387044803071e-13	5	Mpc1
Ino80.3	2.65139589918316e-17	0.176375	0.31	0.258	5.69148643718657e-13	5	Ino80
Ywhae.2	2.81198951174424e-17	0.154457	0.309	0.256	6.03621668591018e-13	5	Ywhae
Zfp386.3	2.90133656021623e-17	0.456226	0.086	0.06	6.22800906016016e-13	5	Zfp386
Zfyve26.2	2.90352635394754e-17	0.337865	0.129	0.097	6.23270967138378e-13	5	Zfyve26
Cryzl1.2	2.90951879790438e-17	0.163923	0.304	0.251	6.24557305158154e-13	5	Cryzl1
Chdh.3	2.91618956286024e-17	0.626104	0.057	0.036	6.25989251563579e-13	5	Chdh
A330076C08Rik.1	2.94371794628905e-17	1.00643	0.022	0.011	6.31898494350408e-13	5	A330076C08Rik
Riok1.1	3.07336694857726e-17	0.277908	0.171	0.133	6.59728949181595e-13	5	Riok1
Mrpl55.3	3.08680216279295e-17	0.54752	0.066	0.044	6.62612952265134e-13	5	Mrpl55
Tab1.3	3.11724025382295e-17	0.482831	0.081	0.056	6.69146792885635e-13	5	Tab1
Slc18a2.2	3.30868550834464e-17	0.661873	0.047	0.029	7.10242431221261e-13	5	Slc18a2
Nucks1.2	3.34648447202752e-17	0.300723	0.153	0.117	7.18356356765428e-13	5	Nucks1
Tmem80.3	3.38059101390381e-17	0.36625	0.121	0.09	7.25677667044591e-13	5	Tmem80
Gm16759.4	3.48569439077343e-17	0.434726	0.095	0.067	7.48239157923425e-13	5	Gm16759
Coro1b.1	3.61086671452836e-17	0.983195	0.024	0.012	7.75108648940657e-13	5	Coro1b
Adar.3	3.64994059918698e-17	0.193264	0.265	0.217	7.83496249021476e-13	5	Adar
Slitrk4.2	3.6502755967054e-17	0.632518	0.053	0.033	7.8356815958878e-13	5	Slitrk4
Myl12b.3	3.6894734267757e-17	0.274169	0.181	0.142	7.91982365791673e-13	5	Myl12b
Pom121.2	3.72691914399663e-17	0.437737	0.088	0.062	8.00020463450317e-13	5	Pom121
Itga10.2	3.73003318913449e-17	0.58583	0.063	0.041	8.0068892437961e-13	5	Itga10
Hexb.2	3.77415829457584e-17	0.551143	0.066	0.044	8.1016081951365e-13	5	Hexb
Chpt1.1	3.81952896748717e-17	0.254573	0.191	0.151	8.19900088160797e-13	5	Chpt1
Shc3.3	3.84832465375712e-17	0.430105	0.066	0.044	8.26081370175503e-13	5	Shc3
Gtf3c3.3	3.90917992193757e-17	0.38215	0.119	0.089	8.39144562043118e-13	5	Gtf3c3
Strn4.3	3.97688644176861e-17	0.21139	0.246	0.2	8.5367844359005e-13	5	Strn4
Fbxo21.3	4.0217170104574e-17	0.300569	0.147	0.112	8.63301773464785e-13	5	Fbxo21
Gtpbp10.2	4.04323158499466e-17	0.789185	0.034	0.019	8.67920092034954e-13	5	Gtpbp10
Nr1h3.2	4.06862818722045e-17	0.989152	0.023	0.011	8.73371726668741e-13	5	Nr1h3
Amer2.2	4.07043626875571e-17	0.409609	0.099	0.071	8.737598494511e-13	5	Amer2
Cnih4.2	4.17341002480673e-17	0.428282	0.092	0.065	8.95864195925012e-13	5	Cnih4
Ppcdc.2	4.1816810919277e-17	0.394291	0.109	0.08	8.97639663193199e-13	5	Ppcdc
Mybbp1a.3	4.30175652117578e-17	0.510153	0.072	0.049	9.23415054835594e-13	5	Mybbp1a
Gm12353.3	4.35482222197472e-17	0.17621	0.263	0.214	9.34806138169093e-13	5	Gm12353
Mkrn2.3	4.37033157323973e-17	0.443293	0.094	0.067	9.38135375511641e-13	5	Mkrn2
Ostm1.2	4.41756347090775e-17	0.500863	0.07	0.047	9.48274174665057e-13	5	Ostm1
Gm39214.3	4.4240844306974e-17	0.396024	0.103	0.074	9.49673963893505e-13	5	Gm39214
Gm44777.3	4.61042662134888e-17	0.827537	0.032	0.018	9.8967417853875e-13	5	Gm44777
Cry1.3	4.61564734459809e-17	0.495033	0.077	0.052	9.90794858991426e-13	5	Cry1
Trcg1.1	4.6217147608564e-17	1.05232	0.019	0.009	9.92097290565434e-13	5	Trcg1
Lpcat3.3	4.63537256100038e-17	0.351786	0.128	0.095	9.95029073944341e-13	5	Lpcat3
Mtmr7.3	4.64013979538735e-17	0.29788	0.166	0.129	9.96052408477848e-13	5	Mtmr7
Sh3d19.2	4.64870703638403e-17	0.144767	0.271	0.221	9.97891452430197e-13	5	Sh3d19
Dubr.1	4.67047350146713e-17	1.0845	0.02	0.009	1.00256384182494e-12	5	Dubr
Morf4l1.1	4.72582917084745e-17	0.176812	0.294	0.244	1.01444648981411e-12	5	Morf4l1
Ctns.2	4.80569177887745e-17	0.505633	0.074	0.05	1.03158979725383e-12	5	Ctns
Arhgef12.3	4.82030769532441e-17	0.135956	0.421	0.362	1.03472724987834e-12	5	Arhgef12
Apbb1.2	4.84618328895037e-17	0.439492	0.089	0.063	1.04028170480609e-12	5	Apbb1
Gm38115.2	4.87915379483453e-17	0.740117	0.039	0.023	1.04735915359918e-12	5	Gm38115
Coil.2	4.92253451658732e-17	0.434733	0.098	0.07	1.05667125933063e-12	5	Coil
Def8.2	4.95466658429093e-17	0.548133	0.063	0.042	1.06356872898389e-12	5	Def8
B9d1.3	4.98426779363298e-17	0.604233	0.055	0.035	1.06992292458126e-12	5	B9d1
Aff3.3	5.13182921458256e-17	0.113288	0.434	0.371	1.10159845920229e-12	5	Aff3
Dlgap4.2	5.17591515590767e-17	0.145481	0.312	0.259	1.11106194736714e-12	5	Dlgap4
Pygo1.3	5.19617607831835e-17	0.301844	0.158	0.122	1.11541115697182e-12	5	Pygo1
Itgbl1.3	5.2781260944094e-17	0.286729	0.135	0.102	1.13300254742592e-12	5	Itgbl1
Gm14636.4	5.35630395760503e-17	0.284082	0.171	0.134	1.1497842075395e-12	5	Gm14636
Cog5.2	5.35873636013877e-17	0.159355	0.343	0.288	1.15030634706739e-12	5	Cog5
Gtf2i.3	5.36344053424472e-17	0.10814	0.44	0.374	1.15131614508097e-12	5	Gtf2i
Rbm34.2	5.3713159815573e-17	0.469574	0.085	0.059	1.15300668860109e-12	5	Rbm34
Htr7	5.49369380724035e-17	1.17914	0.013	0.005	1.17927631266221e-12	5	Htr7
Psmc4.3	5.54148581108898e-17	0.393498	0.108	0.079	1.18953534420836e-12	5	Psmc4
Tm2d1.2	5.56545496618896e-17	0.257223	0.19	0.15	1.19468056304212e-12	5	Tm2d1
Glp2r.1	5.57775708728612e-17	0.17007	0.289	0.239	1.19732133635684e-12	5	Glp2r
Foxp1.3	5.76097266252407e-17	0.110696	0.585	0.513	1.23665039173742e-12	5	Foxp1
Cntrl.1	5.81960347724977e-17	0.419385	0.101	0.073	1.24923608242644e-12	5	Cntrl
Gm17058.1	5.94122892871992e-17	0.457695	0.076	0.052	1.27534420183902e-12	5	Gm17058
E130308A19Rik.1	5.99746268560495e-17	0.228567	0.219	0.176	1.28741534009196e-12	5	E130308A19Rik
Glo1.3	6.02238595973356e-17	0.423909	0.098	0.07	1.29276537011641e-12	5	Glo1
Sh2d5.3	6.17260099794923e-17	-0.59046	0.093	0.127	1.32501053021978e-12	5	Sh2d5
Sf3b1.1	6.19446034980612e-17	0.101123	0.446	0.38	1.32970285868938e-12	5	Sf3b1
Sept5.4	6.20645328315127e-17	0.648939	0.049	0.031	1.33227726176125e-12	5	Sept5
Smarcd1.2	6.21409024335607e-17	0.281126	0.168	0.131	1.33391661163881e-12	5	Smarcd1
Ciao2a.2	6.23053891630227e-17	0.733309	0.038	0.022	1.33744748377344e-12	5	Ciao2a
Btbd8.2	6.26799671417461e-17	0.264053	0.181	0.142	1.34548817466472e-12	5	Btbd8
Ranbp1.2	6.34162173104702e-17	0.431848	0.087	0.061	1.36129252078655e-12	5	Ranbp1
Ndufaf7.1	6.35052486751619e-17	0.19346	0.241	0.195	1.36320366806103e-12	5	Ndufaf7
A930004D18Rik	6.39734366365608e-17	1.27986	0.014	0.005	1.37325379084041e-12	5	A930004D18Rik
Gm47423.3	6.40166733202779e-17	0.157347	0.13	0.097	1.37418190949308e-12	5	Gm47423
Pdha1.4	6.48679681615269e-17	0.613348	0.056	0.036	1.39245580455534e-12	5	Pdha1
Rcor1.2	6.51168886846055e-17	0.167387	0.292	0.241	1.39779913250374e-12	5	Rcor1
Prpf31.3	6.68227211854644e-17	0.374876	0.115	0.085	1.43441653296718e-12	5	Prpf31
Inha.1	6.75353574979015e-17	0.472169	0.083	0.058	1.44971398404995e-12	5	Inha
Elac1.3	6.8069471502177e-17	0.595621	0.056	0.036	1.46117927526573e-12	5	Elac1
Pbdc1.3	6.83959250476452e-17	0.471257	0.087	0.061	1.46818692707275e-12	5	Pbdc1
Hypk.2	6.86794866354093e-17	0.531145	0.066	0.044	1.4742738601157e-12	5	Hypk
Cntn6.3	6.87141376196546e-17	-3.20735	0.002	0.015	1.47501767814351e-12	5	Cntn6
Zfp445.3	6.94997076110222e-17	0.124644	0.419	0.358	1.4918807235782e-12	5	Zfp445
Stra6.2	7.0027870852265e-17	0.389834	0.116	0.086	1.50321827571472e-12	5	Stra6
Hnrnpab.3	7.044601500535e-17	0.585555	0.057	0.037	1.51219415810484e-12	5	Hnrnpab
Kri1.3	7.15780937935185e-17	0.348877	0.126	0.095	1.53649536137167e-12	5	Kri1
Naa35.2	7.15783212337131e-17	0.18477	0.252	0.205	1.53650024360289e-12	5	Naa35
Actr6.1	7.22727822817543e-17	0.554335	0.065	0.043	1.55140754446014e-12	5	Actr6
Ttc19.2	7.27032819140353e-17	0.112469	0.497	0.43	1.56064864956668e-12	5	Ttc19
Wdr74.3	7.40827299264473e-17	0.587319	0.057	0.037	1.59025988060112e-12	5	Wdr74
Gm37240.2	7.49011543173937e-17	-0.30753	0.491	0.513	1.60782817857717e-12	5	Gm37240
Cd2bp2.3	7.49349360137044e-17	0.573494	0.059	0.038	1.60855333647018e-12	5	Cd2bp2
4932413F04Rik.3	7.54215117903628e-17	0.298765	0.15	0.115	1.61899817209193e-12	5	4932413F04Rik
Dnajc6.3	7.72602376512295e-17	0.123115	0.479	0.415	1.65846826142129e-12	5	Dnajc6
Pyroxd1.3	7.78297089552566e-17	0.398919	0.104	0.075	1.67069253243354e-12	5	Pyroxd1
Usp21.2	7.91265640087611e-17	0.577457	0.058	0.037	1.69853082301207e-12	5	Usp21
Gm19938.2	7.9399302094502e-17	0.33795	0.129	0.097	1.70438541876058e-12	5	Gm19938
Lamtor3.2	8.23794260680453e-17	0.467555	0.088	0.062	1.76835675997666e-12	5	Lamtor3
Gm43696.2	8.55396872558763e-17	0.658058	0.047	0.029	1.83619492663464e-12	5	Gm43696
Gm35549.2	8.6001205861404e-17	0.955581	0.024	0.012	1.8461018850209e-12	5	Gm35549
Rnf157.3	8.67937913065614e-17	0.129652	0.4	0.341	1.86311552418665e-12	5	Rnf157
Clgn.3	8.89805958393461e-17	0.63957	0.05	0.031	1.9100574702874e-12	5	Clgn
Sap30l.2	9.33274714566419e-17	0.646203	0.048	0.03	2.00336750228827e-12	5	Sap30l
Babam2.4	9.49584874726687e-17	0.134509	0.38	0.322	2.03837889208831e-12	5	Babam2
Zfp142.3	9.53615428647669e-17	0.436958	0.093	0.066	2.04703087913509e-12	5	Zfp142
Ddx47.3	9.95531435536328e-17	0.369678	0.122	0.091	2.13700777952228e-12	5	Ddx47
Gpn3.2	1.00004343247229e-16	0.512573	0.069	0.046	2.14669323214502e-12	5	Gpn3
Btbd1.2	1.00625436630891e-16	0.246811	0.194	0.154	2.1600256227187e-12	5	Btbd1
Mettl22.2	1.00724182800541e-16	0.702792	0.042	0.025	2.16214530799642e-12	5	Mettl22
Gnb1.3	1.01955058611874e-16	0.149512	0.327	0.274	2.18856728816249e-12	5	Gnb1
Surf2.2	1.03549694990016e-16	0.558124	0.061	0.04	2.22279775265568e-12	5	Surf2
Ptpn12.3	1.03724649273301e-16	0.139174	0.304	0.252	2.22655332130069e-12	5	Ptpn12
Smim10l1.3	1.04799501026449e-16	0.511794	0.072	0.049	2.24962608903375e-12	5	Smim10l1
Atp5a1.2	1.05713246137518e-16	0.146128	0.303	0.251	2.26924054158796e-12	5	Atp5a1
Snhg8.2	1.07165724852603e-16	0.437256	0.084	0.059	2.30041944968598e-12	5	Snhg8
Wbp4.2	1.07940253419354e-16	0.272365	0.163	0.126	2.31704547989986e-12	5	Wbp4
Bicral.2	1.0854150933262e-16	0.132413	0.363	0.306	2.32995203933403e-12	5	Bicral
Pcnt.2	1.09957731462722e-16	0.501136	0.073	0.05	2.3603526635788e-12	5	Pcnt
Slc16a4.2	1.10312217974935e-16	0.224359	0.19	0.151	2.36796207104996e-12	5	Slc16a4
Psen2.3	1.10856308575861e-16	0.687409	0.044	0.027	2.37964151988944e-12	5	Psen2
Pde8a.1	1.11615995945134e-16	0.68935	0.034	0.019	2.39594896895825e-12	5	Pde8a
Frg2f1.2	1.12203531685507e-16	0.821571	0.031	0.017	2.40856101116109e-12	5	Frg2f1
Polr2g.3	1.12270427471515e-16	0.405195	0.097	0.069	2.40999699610354e-12	5	Polr2g
Inafm2.3	1.14950264414193e-16	0.909038	0.026	0.014	2.46752237591506e-12	5	Inafm2
Fam102b.3	1.1718815883743e-16	0.442006	0.092	0.065	2.51556101760427e-12	5	Fam102b
Fbxo33.2	1.17313678718168e-16	0.231099	0.147	0.112	2.5182554273642e-12	5	Fbxo33
Dpp3.2	1.18477269556027e-16	0.590115	0.055	0.035	2.54323306828967e-12	5	Dpp3
Gm16564.2	1.21041603696409e-16	0.610974	0.053	0.033	2.59827906494712e-12	5	Gm16564
Zswim7.1	1.22911328254175e-16	0.442222	0.083	0.058	2.63841457230412e-12	5	Zswim7
Brix1.2	1.24873712884892e-16	0.469886	0.081	0.057	2.6805391207871e-12	5	Brix1
Syde2.2	1.27483730674346e-16	0.81127	0.033	0.019	2.73656576265551e-12	5	Syde2
Gm42726.3	1.2853720236633e-16	0.382778	0.117	0.087	2.75917958599564e-12	5	Gm42726
Fkbp8.2	1.30191956071835e-16	0.34608	0.122	0.091	2.794700529038e-12	5	Fkbp8
Acvr1.2	1.32217563620405e-16	-0.345278	0.348	0.381	2.83818222067561e-12	5	Acvr1
Tesc.2	1.32790063061582e-16	-0.628729	0.072	0.102	2.85047149367993e-12	5	Tesc
Pgm5.3	1.37995197923471e-16	0.869371	0.027	0.014	2.96220491862523e-12	5	Pgm5
AU040320.3	1.38647974179096e-16	0.168511	0.266	0.218	2.97621741372847e-12	5	AU040320
Fam174b.3	1.39519412563565e-16	0.708869	0.04	0.024	2.99492371008948e-12	5	Fam174b
Bcl2l15.3	1.42307106165967e-16	0.833674	0.034	0.019	3.05476434095865e-12	5	Bcl2l15
Eapp.3	1.45066717658641e-16	0.349132	0.125	0.093	3.1140021612604e-12	5	Eapp
Kcnrg.2	1.48119312474847e-16	-0.612826	0.092	0.125	3.17952916158507e-12	5	Kcnrg
Lamp1.3	1.50841970934568e-16	0.304476	0.142	0.108	3.23797374808144e-12	5	Lamp1
Gm26673.3	1.52128718187876e-16	0.706346	0.039	0.023	3.26559506462095e-12	5	Gm26673
Nfat5.1	1.53298332654787e-16	0.125605	0.452	0.39	3.29070200876765e-12	5	Nfat5
Smim18.2	1.55691174422885e-16	0.785166	0.033	0.018	3.34206675016166e-12	5	Smim18
Mtif3.2	1.56082313904514e-16	0.412644	0.102	0.074	3.35046295027429e-12	5	Mtif3
Smad4.2	1.56572341837596e-16	0.260423	0.184	0.146	3.36098188988584e-12	5	Smad4
Sirt1.2	1.56731103710899e-16	0.412911	0.1	0.072	3.36438987225816e-12	5	Sirt1
Atp5j2.2	1.61338395984115e-16	0.336667	0.123	0.092	3.46329000819501e-12	5	Atp5j2
Knop1.2	1.62857992497688e-16	-0.402373	0.248	0.287	3.49590966695536e-12	5	Knop1
Mkln1os.2	1.63979355428943e-16	0.35141	0.121	0.09	3.51998084363769e-12	5	Mkln1os
Sdhaf3.3	1.64794612313029e-16	0.429299	0.093	0.067	3.53748114791147e-12	5	Sdhaf3
Tarbp1.4	1.69770617105255e-16	0.359709	0.121	0.09	3.64429606678141e-12	5	Tarbp1
Nbdy.4	1.70250098412461e-16	0.646217	0.049	0.031	3.65458861252189e-12	5	Nbdy
Prpf4b.1	1.70916583114826e-16	-0.173411	0.776	0.778	3.66889537314286e-12	5	Prpf4b
Actr1a.2	1.7143570153462e-16	0.269235	0.162	0.126	3.68003876914216e-12	5	Actr1a
Ppp1r10.3	1.72452866334143e-16	0.253209	0.183	0.145	3.70187322872872e-12	5	Ppp1r10
Kifc3.2	1.72517122462752e-16	0.706389	0.04	0.024	3.70325255078543e-12	5	Kifc3
Napb.2	1.75105891208178e-16	0.22872	0.188	0.149	3.75882306067474e-12	5	Napb
Pskh1.3	1.76328143355411e-16	0.543175	0.062	0.041	3.78505992526726e-12	5	Pskh1
Sfxn1.2	1.76431919254878e-16	0.35081	0.131	0.099	3.78728757872521e-12	5	Sfxn1
Gm26910.3	1.80133716492015e-16	0.576353	0.06	0.04	3.8667503582176e-12	5	Gm26910
Fyb2.2	1.81309945873599e-16	0.753527	0.03	0.017	3.89199929812268e-12	5	Fyb2
Mtfmt.2	1.8158703625354e-16	0.585508	0.056	0.036	3.89794732021849e-12	5	Mtfmt
Prkar1b.3	1.8295382195459e-16	0.287835	0.156	0.12	3.92728674207723e-12	5	Prkar1b
Tmem178b.1	1.84556597803471e-16	-0.465503	0.216	0.254	3.96169192844932e-12	5	Tmem178b
2610037D02Rik.3	1.85312776082302e-16	0.182953	0.261	0.215	3.97792405138269e-12	5	2610037D02Rik
Ptp4a3.3	1.86030877724045e-16	0.732807	0.041	0.024	3.99333882122435e-12	5	Ptp4a3
Qpctl.2	1.87702647724418e-16	0.428842	0.083	0.058	4.02922503605237e-12	5	Qpctl
E430024P14Rik.2	1.88540980347964e-16	0.59972	0.051	0.032	4.0472206841494e-12	5	E430024P14Rik
Pid1.3	1.89995373746905e-16	-2.36178	0.004	0.017	4.07844069285107e-12	5	Pid1
Srp68.3	1.90481984676729e-16	0.390983	0.104	0.076	4.08888628307066e-12	5	Srp68
Taf6.3	1.90785394396717e-16	0.291047	0.161	0.125	4.09539927611993e-12	5	Taf6
Faap20.2	1.90820091167941e-16	0.628026	0.051	0.032	4.09614407701101e-12	5	Faap20
Gm47272.3	1.91652886899956e-16	0.719424	0.04	0.024	4.11402087019447e-12	5	Gm47272
Add1.2	1.92740784331322e-16	0.165269	0.293	0.243	4.13737367645615e-12	5	Add1
Spsb1.3	1.94242629456075e-16	0.337431	0.122	0.091	4.1696122839041e-12	5	Spsb1
Sft2d1.2	1.97547177588715e-16	0.390952	0.106	0.078	4.24054771411935e-12	5	Sft2d1
Apba3.2	1.99589937709573e-16	0.616995	0.054	0.035	4.2843976028737e-12	5	Apba3
Gnb4.3	2.01293656618215e-16	0.689188	0.038	0.022	4.32096963296661e-12	5	Gnb4
Gm42463.3	2.02839001187829e-16	0.797937	0.032	0.018	4.35414199949793e-12	5	Gm42463
Dnm3os.2	2.02942325962454e-16	1.06964	0.02	0.009	4.35635996911003e-12	5	Dnm3os
Grin3a.3	2.03274865851775e-16	0.424685	0.062	0.041	4.36349827037421e-12	5	Grin3a
Mrps23.1	2.06324599616784e-16	0.792029	0.032	0.018	4.42896385537389e-12	5	Mrps23
Scrt2.3	2.06548736685628e-16	0.655788	0.043	0.026	4.43377518169369e-12	5	Scrt2
Ttf1.1	2.06670344549207e-16	0.38759	0.103	0.075	4.43638561609329e-12	5	Ttf1
Jagn1.3	2.07243271783736e-16	0.519956	0.068	0.046	4.44868407210968e-12	5	Jagn1
Fance.3	2.07286896795092e-16	0.433045	0.09	0.064	4.44962052660344e-12	5	Fance
Lrtm2.3	2.08276151950108e-16	0.611223	0.054	0.035	4.47085587776102e-12	5	Lrtm2
Sp4.2	2.13728293716834e-16	0.277145	0.157	0.122	4.58789155292557e-12	5	Sp4
Tpm1.2	2.14387594255581e-16	0.186181	0.244	0.199	4.60204409829031e-12	5	Tpm1
Ifnar1.3	2.15024918473028e-16	0.488667	0.071	0.048	4.61572489994202e-12	5	Ifnar1
Dpy19l4.2	2.15629813068476e-16	0.342062	0.115	0.085	4.62870956732791e-12	5	Dpy19l4
Gm20275.2	2.15986644889636e-16	-0.298742	0.432	0.462	4.63636931920093e-12	5	Gm20275
Aco1.3	2.16864163592364e-16	0.530452	0.063	0.041	4.65520613567369e-12	5	Aco1
Myo16.3	2.2095080373878e-16	-2.02476	0.006	0.02	4.74292995305665e-12	5	Myo16
Hspa13.1	2.21572453609416e-16	0.671539	0.043	0.026	4.75627428917973e-12	5	Hspa13
Clcn6.3	2.23366146967851e-16	0.468149	0.08	0.056	4.79477771081189e-12	5	Clcn6
Gm47815.3	2.24378045781703e-16	0.687932	0.042	0.026	4.81649913075004e-12	5	Gm47815
Plpp7.2	2.25816306293261e-16	0.56108	0.058	0.038	4.84737283089113e-12	5	Plpp7
Klhdc4.3	2.27422148757501e-16	0.589605	0.054	0.035	4.88184384522852e-12	5	Klhdc4
Slc35g1.2	2.27644537483485e-16	1.02501	0.02	0.01	4.88661764162049e-12	5	Slc35g1
Stx1a.2	2.27938893561636e-16	0.550164	0.059	0.038	4.89293628919408e-12	5	Stx1a
Crlf3.3	2.33010077771958e-16	0.27179	0.166	0.13	5.00179432945285e-12	5	Crlf3
Rab43.3	2.33531850030491e-16	0.361479	0.113	0.084	5.01299469275452e-12	5	Rab43
9230114K14Rik.2	2.40657187696618e-16	0.780896	0.035	0.02	5.1659471910956e-12	5	9230114K14Rik
Pex13.2	2.42122316074254e-16	0.298083	0.146	0.112	5.19739763684993e-12	5	Pex13
4933424G06Rik.3	2.42708336208314e-16	0.587565	0.057	0.037	5.20997714504768e-12	5	4933424G06Rik
Actr8.3	2.4650354742294e-16	0.403912	0.111	0.082	5.29144514898084e-12	5	Actr8
Slbp.1	2.4690155751277e-16	0.55685	0.059	0.039	5.29998883356913e-12	5	Slbp
Atl1.3	2.47332269947134e-16	0.229124	0.183	0.145	5.30923450668518e-12	5	Atl1
Cbx1.3	2.47738798336159e-16	0.203189	0.205	0.164	5.31796104508398e-12	5	Cbx1
Eif2b5.3	2.49182619236276e-16	0.378223	0.11	0.081	5.34895410452589e-12	5	Eif2b5
Prss36.2	2.53579211237645e-16	0.414597	0.091	0.065	5.44333134842729e-12	5	Prss36
Gm29587.3	2.58099115459918e-16	0.304439	0.138	0.105	5.5403556124626e-12	5	Gm29587
Ap4m1.2	2.59120810730722e-16	0.31426	0.133	0.101	5.56228732314568e-12	5	Ap4m1
Fam151b.2	2.63492212690855e-16	0.718006	0.039	0.023	5.65612383762189e-12	5	Fam151b
Gm22146.1	2.67079242557644e-16	0.461105	0.085	0.06	5.7331230207424e-12	5	Gm22146
Zfp709.1	2.68463008644433e-16	1.02391	0.02	0.01	5.7628269435614e-12	5	Zfp709
Gm16075.3	2.69121610656699e-16	0.767082	0.035	0.02	5.7769644943567e-12	5	Gm16075
Map2k3.1	2.69942265330701e-16	0.634401	0.047	0.03	5.79458066758882e-12	5	Map2k3
Mgll.3	2.79348673187578e-16	0.1241	0.362	0.305	5.99649861864454e-12	5	Mgll
Gm20033.3	2.8303495039682e-16	-0.683845	0.059	0.087	6.07562824521814e-12	5	Gm20033
Unc13c.4	2.90561247600666e-16	-2.60152	0.003	0.015	6.2371877409959e-12	5	Unc13c
Trpm2.3	2.9114745848143e-16	0.862734	0.027	0.015	6.24977134376238e-12	5	Trpm2
Bora.3	2.91579743535474e-16	0.493835	0.072	0.049	6.2590507747325e-12	5	Bora
Mfsd8.2	2.9160654393147e-16	0.405165	0.101	0.073	6.25962607203294e-12	5	Mfsd8
Nap1l5.1	2.91714042655811e-16	-0.652089	0.062	0.091	6.26193363964965e-12	5	Nap1l5
Brd1.2	2.92338437998183e-16	0.207117	0.218	0.176	6.27533691006899e-12	5	Brd1
Evl.3	2.92477839485814e-16	0.166448	0.222	0.178	6.27832930240249e-12	5	Evl
Spats2.3	2.92698371142972e-16	0.216786	0.209	0.168	6.28306323495503e-12	5	Spats2
Ube2z.2	2.93387792615034e-16	0.633443	0.051	0.032	6.29786235627432e-12	5	Ube2z
Rragc.1	2.95522413669735e-16	0.585622	0.055	0.036	6.34368413183453e-12	5	Rragc
Cxxc1.3	2.98863903706527e-16	0.400521	0.098	0.071	6.41541255696431e-12	5	Cxxc1
Gm46378.2	3.0942204125962e-16	0.965547	0.024	0.012	6.64205353767899e-12	5	Gm46378
Mta2.4	3.10540731649703e-16	0.498104	0.071	0.049	6.66606734559253e-12	5	Mta2
Eif2s3x.2	3.13495993577602e-16	0.528034	0.07	0.047	6.7295049981368e-12	5	Eif2s3x
Gm31615.4	3.14070925188787e-16	-0.628068	0.079	0.11	6.7418464801025e-12	5	Gm31615
Ube2a.4	3.17072343323325e-16	0.60075	0.053	0.034	6.80627492177849e-12	5	Ube2a
Alkbh1.2	3.17919481489635e-16	0.181691	0.237	0.193	6.82445958965651e-12	5	Alkbh1
Slc25a5.2	3.31859509076436e-16	0.565814	0.057	0.037	7.12369622183477e-12	5	Slc25a5
Rnf103.2	3.44238095733359e-16	0.368509	0.11	0.081	7.38941496301228e-12	5	Rnf103
Pmpca.2	3.46134982807016e-16	0.431599	0.091	0.065	7.4301335409354e-12	5	Pmpca
Noxred1.1	3.47261353565773e-16	0.682167	0.04	0.024	7.45431221564289e-12	5	Noxred1
Plpbp.2	3.51462726699234e-16	0.287721	0.157	0.122	7.54449889132576e-12	5	Plpbp
Tubgcp5.2	3.55127483351788e-16	0.349805	0.123	0.092	7.62316655762949e-12	5	Tubgcp5
Dlx6os1.3	3.70794480849299e-16	-4.77703	0.001	0.012	7.95947432591105e-12	5	Dlx6os1
Jmjd6.3	3.74591731768109e-16	0.46029	0.082	0.058	8.04098611413423e-12	5	Jmjd6
Stk3.1	3.76672531206522e-16	0.195512	0.228	0.185	8.0856525548792e-12	5	Stk3
Kcnh1.4	3.79098883193885e-16	0.105262	0.485	0.419	8.13773662663993e-12	5	Kcnh1
Gm49359.2	3.79130614409083e-16	0.427328	0.085	0.06	8.13841776890538e-12	5	Gm49359
Ufm1.3	3.79760047556713e-16	0.637906	0.047	0.029	8.15192918085241e-12	5	Ufm1
Tnpo1.2	3.82669276670829e-16	0.147349	0.328	0.275	8.21437869301602e-12	5	Tnpo1
Gm16150.1	3.86198847962813e-16	0.966817	0.023	0.011	8.29014447036974e-12	5	Gm16150
Fbxw7.3	3.89031206406481e-16	0.129586	0.356	0.3	8.35094387672152e-12	5	Fbxw7
Gtpbp2.2	3.99872431006779e-16	0.230571	0.196	0.156	8.58366160399152e-12	5	Gtpbp2
4930565N06Rik.3	4.00265732840034e-16	0.476817	0.076	0.052	8.59210422114417e-12	5	4930565N06Rik
Slc25a22.1	4.00747255288507e-16	0.469581	0.075	0.052	8.60244058202309e-12	5	Slc25a22
Taf4b.2	4.02093252031922e-16	0.750776	0.033	0.019	8.63133374811723e-12	5	Taf4b
Vps33b.3	4.02997858361815e-16	0.466411	0.075	0.052	8.65075202759471e-12	5	Vps33b
Gypc	4.06882770664879e-16	1.18404	0.016	0.007	8.73414555509229e-12	5	Gypc
Dpysl2.3	4.08955049578828e-16	0.163113	0.304	0.254	8.77862909425912e-12	5	Dpysl2
Rbmxl1.2	4.11344072052025e-16	0.466192	0.08	0.056	8.82991185066877e-12	5	Rbmxl1
Sh3bp5l.2	4.21260501229221e-16	0.663549	0.045	0.028	9.04277791938646e-12	5	Sh3bp5l
Slc25a18.2	4.23952423479196e-16	0.734942	0.038	0.022	9.10056272240441e-12	5	Slc25a18
Ppm1d.2	4.2493908129732e-16	0.336515	0.118	0.088	9.12174231912826e-12	5	Ppm1d
Ebpl.2	4.26398940950798e-16	0.559467	0.048	0.03	9.15307966644982e-12	5	Ebpl
9530068E07Rik.3	4.28431735271326e-16	0.49517	0.077	0.053	9.19671562933429e-12	5	9530068E07Rik
Mex3c.3	4.33267756943209e-16	0.366827	0.11	0.081	9.30052567054292e-12	5	Mex3c
Actr10.2	4.33787194062597e-16	0.312791	0.148	0.114	9.3116759077477e-12	5	Actr10
Setd1b.2	4.39484572430524e-16	0.481187	0.072	0.049	9.43397583179363e-12	5	Setd1b
Prpf18.3	4.45456569561797e-16	0.259881	0.17	0.134	9.56217072221353e-12	5	Prpf18
Trp53inp2.1	4.45694040981108e-16	0.588637	0.051	0.033	9.56726828370047e-12	5	Trp53inp2
Kifap3.2	4.45855678272595e-16	0.121559	0.388	0.33	9.57073798979952e-12	5	Kifap3
Pgk1.4	4.5070841125902e-16	0.599021	0.053	0.034	9.67490675608612e-12	5	Pgk1
Skap1.1	4.53590464060969e-16	0.804269	0.031	0.017	9.73677290153276e-12	5	Skap1
Rad9b.1	4.58552793992862e-16	0.366193	0.107	0.079	9.84329427585077e-12	5	Rad9b
Ptms.3	4.60715685189787e-16	0.208222	0.212	0.17	9.88972289828396e-12	5	Ptms
Crebbp.3	4.79106772912471e-16	0.105292	0.524	0.457	1.02845059873391e-11	5	Crebbp
Gpatch4.3	4.79681639817294e-16	0.464801	0.077	0.054	1.0296846080318e-11	5	Gpatch4
Hist1h2be.3	4.83164961450666e-16	0.301902	0.144	0.11	1.03716190625e-11	5	Hist1h2be
Zcchc4.2	4.9292150079515e-16	0.451198	0.085	0.06	1.05810529360687e-11	5	Zcchc4
Arl2bp.3	4.94997531902283e-16	0.445177	0.083	0.058	1.06256170198144e-11	5	Arl2bp
Hif1a.2	5.00940205886384e-16	0.301217	0.147	0.114	1.07531824595571e-11	5	Hif1a
Lrp8os2.2	5.06176951786338e-16	0.345626	0.105	0.077	1.08655944470455e-11	5	Lrp8os2
D6Wsu163e.3	5.31076298879402e-16	0.646606	0.047	0.03	1.14000838317452e-11	5	D6Wsu163e
Dguok.2	5.33588925889297e-16	0.290404	0.144	0.111	1.14540198831397e-11	5	Dguok
Frrs1.2	5.47346455660333e-16	1.02382	0.02	0.01	1.17493390172047e-11	5	Frrs1
Orc3.1	5.4893210134661e-16	0.188296	0.258	0.212	1.17833764875063e-11	5	Orc3
Ptprm.3	5.50574314290128e-16	-3.40364	0.004	0.017	1.18186282305519e-11	5	Ptprm
BC049715	5.52893394300026e-16	1.2967	0.013	0.005	1.18684096020444e-11	5	BC049715
Eif2ak3.3	5.5517485909995e-16	0.49062	0.073	0.05	1.19173835254395e-11	5	Eif2ak3
Wdr73.2	5.55515932103216e-16	0.365751	0.107	0.079	1.19247049985276e-11	5	Wdr73
Gm47136.1	5.56127214388364e-16	1.18136	0.016	0.007	1.19378267840606e-11	5	Gm47136
Il6st.2	5.64335337541051e-16	0.502421	0.068	0.046	1.21140223556562e-11	5	Il6st
Ivns1abp.2	5.68090719835641e-16	0.266806	0.14	0.107	1.21946353919919e-11	5	Ivns1abp
Gm47106.3	5.6809949828422e-16	0.808439	0.032	0.018	1.21948238301691e-11	5	Gm47106
Rsrc2.3	5.7435551134401e-16	0.1003	0.453	0.388	1.23291154065105e-11	5	Rsrc2
Sde2.2	5.80217333056027e-16	0.573331	0.057	0.037	1.24549452713807e-11	5	Sde2
Luc7l3.1	5.91163614284905e-16	-0.267007	0.532	0.544	1.26899181442398e-11	5	Luc7l3
Slc25a53.3	5.91960619310972e-16	0.570647	0.058	0.038	1.27070266541293e-11	5	Slc25a53
Zbtb37.2	5.95872660816276e-16	0.477473	0.078	0.054	1.27910025370822e-11	5	Zbtb37
Zfp874b.3	5.97202737437946e-16	0.498833	0.074	0.051	1.2819553961843e-11	5	Zfp874b
Nle1.2	5.97585928642427e-16	0.466363	0.079	0.055	1.28277795442383e-11	5	Nle1
Rab21.3	5.99446453718881e-16	0.285014	0.156	0.121	1.28677175755295e-11	5	Rab21
Slc38a10.3	6.05211096446862e-16	0.295044	0.144	0.111	1.29914613963283e-11	5	Slc38a10
Klhdc10.2	6.11759215898358e-16	-0.264948	0.51	0.53	1.31320233284741e-11	5	Klhdc10
Tmem201.3	6.12423482267222e-16	0.298381	0.144	0.111	1.31462824703482e-11	5	Tmem201
Nlk.2	6.27015614815513e-16	0.100195	0.437	0.374	1.34595171876298e-11	5	Nlk
Brdt.3	6.35623030814861e-16	0.264776	0.163	0.127	1.36442839794718e-11	5	Brdt
1700086O06Rik.3	6.38065969067619e-16	0.556318	0.059	0.039	1.36967240920055e-11	5	1700086O06Rik
Gm12296.2	6.38158240760684e-16	0.101839	0.546	0.479	1.36987047961689e-11	5	Gm12296
Lamtor2.2	6.42129456735142e-16	0.476817	0.075	0.052	1.37839509182766e-11	5	Lamtor2
Os9.2	6.44469672178448e-16	0.291345	0.148	0.114	1.38341859829826e-11	5	Os9
Ppwd1.2	6.68290027618666e-16	0.194976	0.245	0.201	1.43455137328623e-11	5	Ppwd1
Fam173a.3	6.71357549596078e-16	0.250026	0.194	0.156	1.44113611596294e-11	5	Fam173a
Brd8.3	6.75173417924057e-16	0.216141	0.2	0.16	1.44932725891578e-11	5	Brd8
Ddx3x.2	6.79316176469444e-16	0.466737	0.075	0.052	1.45822010440931e-11	5	Ddx3x
Rdh13.2	6.82308691388884e-16	0.603069	0.052	0.033	1.46464383693538e-11	5	Rdh13
P4ha1.3	6.85160555802563e-16	0.129254	0.359	0.303	1.47076564908578e-11	5	P4ha1
Coasy.2	6.89409623244345e-16	0.699635	0.041	0.024	1.47988669725631e-11	5	Coasy
Appl2.3	7.001737938004e-16	0.352144	0.119	0.089	1.50299306577194e-11	5	Appl2
Ptpn18.1	7.05170109600359e-16	1.17163	0.015	0.006	1.51371815726813e-11	5	Ptpn18
Arl2.3	7.05742175820111e-16	0.396971	0.092	0.066	1.51494615461545e-11	5	Arl2
Gm45902.2	7.12792077219411e-16	0.904133	0.025	0.013	1.53007947295919e-11	5	Gm45902
Saal1.1	7.16195160019659e-16	0.592659	0.053	0.034	1.5373845304982e-11	5	Saal1
Dmxl2.2	7.16290894921829e-16	0.120565	0.451	0.389	1.5375900350392e-11	5	Dmxl2
Mcts1.2	7.18134590921052e-16	0.218857	0.202	0.162	1.54154771287113e-11	5	Mcts1
Clptm1l.3	7.24471406173565e-16	0.492232	0.071	0.049	1.55515032049218e-11	5	Clptm1l
Tmem11.2	7.28717555241002e-16	0.535729	0.062	0.041	1.56426510408034e-11	5	Tmem11
Gdap1.3	7.31279528028959e-16	0.219503	0.213	0.172	1.56976463486696e-11	5	Gdap1
Smarcd3.3	7.39341383651035e-16	0.538061	0.058	0.038	1.58707021414531e-11	5	Smarcd3
Akr7a5.2	7.41242523259586e-16	0.810777	0.032	0.018	1.59115120042903e-11	5	Akr7a5
9630013A20Rik.3	7.48802798593194e-16	0.266988	0.153	0.119	1.60738008746015e-11	5	9630013A20Rik
1110002L01Rik.3	7.59444767754938e-16	0.496914	0.071	0.048	1.63022413846275e-11	5	1110002L01Rik
Zfp39.1	7.5967337305186e-16	0.753422	0.034	0.02	1.63071486259312e-11	5	Zfp39
Set.2	7.6198641058562e-16	0.306892	0.138	0.106	1.63568002896309e-11	5	Set
Mgat1.3	7.77401849615408e-16	0.566561	0.054	0.035	1.66877081038443e-11	5	Mgat1
Ifngr2.3	7.8762301818729e-16	0.416307	0.092	0.066	1.69071157084084e-11	5	Ifngr2
Kctd9.2	7.91704738597875e-16	0.783999	0.032	0.018	1.6994733918742e-11	5	Kctd9
Prpf19.3	7.92397287957629e-16	0.486442	0.08	0.056	1.70096001832985e-11	5	Prpf19
Golph3l.2	7.97603706788914e-16	0.444338	0.078	0.054	1.71213611699308e-11	5	Golph3l
Kat5.2	8.027416243924e-16	0.730547	0.037	0.021	1.72316517092073e-11	5	Kat5
Mterf4.2	8.08666420160893e-16	0.596299	0.052	0.033	1.73588333751737e-11	5	Mterf4
Eif4a1.2	8.24116670705842e-16	0.228945	0.193	0.154	1.76904884533716e-11	5	Eif4a1
Aup1.3	8.24731351966769e-16	0.392927	0.096	0.07	1.77036832013187e-11	5	Aup1
Adgrl1.3	8.25665689031123e-16	0.131512	0.35	0.295	1.77237396807421e-11	5	Adgrl1
Nptxr.1	8.36844462544167e-16	-0.511698	0.113	0.148	1.79637032329731e-11	5	Nptxr
Ankrd26.2	8.45602985572864e-16	0.395145	0.105	0.077	1.81517136883071e-11	5	Ankrd26
5430416N02Rik.2	8.47718784579145e-16	0.615843	0.048	0.03	1.81971314297759e-11	5	5430416N02Rik
2810455O05Rik.3	8.48722971701217e-16	0.643279	0.045	0.028	1.82186873105383e-11	5	2810455O05Rik
Slc12a6.3	8.65693286689139e-16	0.114368	0.395	0.336	1.85829720920691e-11	5	Slc12a6
Ints14.2	8.70671716789415e-16	0.334377	0.12	0.09	1.86898390726016e-11	5	Ints14
Tti1.2	8.92079947928582e-16	0.635009	0.047	0.03	1.91493881622349e-11	5	Tti1
Cnp.4	8.98270136893018e-16	0.545063	0.057	0.037	1.92822667585455e-11	5	Cnp
Sirt4.3	9.04494734440082e-16	0.40857	0.095	0.068	1.94158839694908e-11	5	Sirt4
Aarsd1.3	9.05437964264721e-16	0.271138	0.161	0.126	1.94361313409065e-11	5	Aarsd1
A930028N01Rik.1	9.0616106185737e-16	0.628441	0.046	0.029	1.94516533538303e-11	5	A930028N01Rik
1110065P20Rik.2	9.08366293839183e-16	0.513038	0.069	0.047	1.94989908635519e-11	5	1110065P20Rik
Ing4.2	9.08728395715621e-16	0.284212	0.157	0.123	1.95067637424315e-11	5	Ing4
Rel.2	9.10110444993207e-16	0.861423	0.025	0.013	1.95364308122242e-11	5	Rel
Sys1.3	9.11444061822368e-16	0.282847	0.152	0.118	1.95650582310789e-11	5	Sys1
Gm13025	9.19139913603909e-16	1.25329	0.013	0.005	1.97302573854215e-11	5	Gm13025
Ccdc71l.3	9.20365943163693e-16	0.591916	0.052	0.033	1.97565753359518e-11	5	Ccdc71l
Atp13a2.2	9.20987785773925e-16	0.406102	0.09	0.065	1.97699238094231e-11	5	Atp13a2
Psph.3	9.27469278266936e-16	0.548688	0.065	0.044	1.99090555272781e-11	5	Psph
Usp35.2	9.35492902920309e-16	0.963678	0.022	0.011	2.00812906540874e-11	5	Usp35
Ube4b.2	9.37152432758337e-16	0.163712	0.283	0.235	2.01169141215905e-11	5	Ube4b
Gemin2.3	9.52895287938946e-16	0.498169	0.069	0.047	2.04548502508974e-11	5	Gemin2
Denr.2	9.66108616724604e-16	0.515806	0.063	0.042	2.07384875666104e-11	5	Denr
Nyap1.3	9.8392827596394e-16	0.562837	0.058	0.038	2.11210043718419e-11	5	Nyap1
Map3k15.2	9.99026283302269e-16	1.06873	0.019	0.009	2.14450981973665e-11	5	Map3k15
Gm6712.3	1.00955047534274e-15	0.73615	0.037	0.021	2.16710105037072e-11	5	Gm6712
Ttc39b.2	1.01299912850051e-15	0.46291	0.078	0.054	2.17450392923919e-11	5	Ttc39b
2610027K06Rik.2	1.01987190862732e-15	0.401261	0.09	0.064	2.1892570390594e-11	5	2610027K06Rik
Zfp282.2	1.03872261859646e-15	0.352788	0.119	0.089	2.22972197307916e-11	5	Zfp282
Ppp1r8.3	1.06388115669093e-15	0.529399	0.067	0.045	2.28372729095274e-11	5	Ppp1r8
Ppil3.2	1.08509509606968e-15	0.527085	0.064	0.043	2.32926513322318e-11	5	Ppil3
Gm42418.3	1.0867314572451e-15	0.103817	0.728	0.659	2.33277774612234e-11	5	Gm42418
Tfdp2.1	1.10789039577387e-15	0.175044	0.29	0.242	2.3781975235682e-11	5	Tfdp2
Acox2.2	1.11372717350239e-15	0.778361	0.032	0.018	2.39072675064022e-11	5	Acox2
Mrps31.3	1.1308475987581e-15	0.524703	0.062	0.041	2.42747745549415e-11	5	Mrps31
Nars.2	1.1380506763245e-15	0.24455	0.176	0.14	2.44293958179817e-11	5	Nars
Fcho1.2	1.13905566547965e-15	0.491554	0.071	0.048	2.44509689151862e-11	5	Fcho1
Mfsd1.2	1.14488333957852e-15	0.578889	0.053	0.034	2.45760657673925e-11	5	Mfsd1
Prdx3.3	1.15579414664555e-15	0.66878	0.043	0.027	2.48102771518934e-11	5	Prdx3
Gm30906.1	1.15981424823012e-15	1.08341	0.018	0.008	2.48965726525077e-11	5	Gm30906
L2hgdh.3	1.16262692538736e-15	0.495718	0.066	0.045	2.4956949580365e-11	5	L2hgdh
Dusp12.1	1.1710955394934e-15	0.290603	0.148	0.114	2.51387368507653e-11	5	Dusp12
Ercc1.2	1.17120906485859e-15	0.597046	0.052	0.033	2.51411737862545e-11	5	Ercc1
Mapre1.2	1.1815257260476e-15	0.400276	0.095	0.069	2.53626312353378e-11	5	Mapre1
Atg4b.1	1.18173553712348e-15	0.299811	0.137	0.105	2.53671350398926e-11	5	Atg4b
Swi5.3	1.18903439204296e-15	0.419928	0.091	0.066	2.55238122595941e-11	5	Swi5
Ykt6.3	1.20651520498008e-15	0.537238	0.064	0.043	2.58990553901023e-11	5	Ykt6
Mboat7.3	1.21367396400078e-15	0.50777	0.068	0.046	2.60527253112407e-11	5	Mboat7
Smc6.2	1.22901307724731e-15	0.208522	0.212	0.172	2.63819947161908e-11	5	Smc6
B230217C12Rik.3	1.24846741286189e-15	0.38158	0.107	0.079	2.67996014844934e-11	5	B230217C12Rik
Arhgef10.4	1.27307368522374e-15	0.612104	0.045	0.028	2.73277997270127e-11	5	Arhgef10
D1Ertd622e.1	1.28731183636026e-15	0.557242	0.055	0.036	2.76334358793094e-11	5	D1Ertd622e
Ndufaf1.3	1.29376131548284e-15	0.576795	0.055	0.036	2.77718803981547e-11	5	Ndufaf1
Cbx4.3	1.29566268018405e-15	0.31358	0.136	0.104	2.78126950928307e-11	5	Cbx4
Snx3.2	1.29813197136296e-15	0.197544	0.236	0.193	2.78657008972772e-11	5	Snx3
Zbtb26.3	1.31538402546456e-15	0.553622	0.057	0.037	2.82360334906222e-11	5	Zbtb26
Gm34907.2	1.32554225492462e-15	0.445212	0.081	0.057	2.84540900442119e-11	5	Gm34907
Fgd1.2	1.33527348808988e-15	0.416324	0.088	0.063	2.86629806953374e-11	5	Fgd1
Mypop.2	1.33579797559129e-15	0.609199	0.051	0.033	2.86742393440425e-11	5	Mypop
Cdk17.3	1.33592028458883e-15	0.115305	0.474	0.411	2.86768648289839e-11	5	Cdk17
Fgf5.3	1.35482489032574e-15	0.540276	0.061	0.041	2.90826710957324e-11	5	Fgf5
Srp14.3	1.36871985709124e-15	0.280751	0.156	0.122	2.93809404523207e-11	5	Srp14
2610204G07Rik.2	1.36903565194219e-15	0.602348	0.05	0.032	2.93877193045911e-11	5	2610204G07Rik
Slc38a9.3	1.37315698636356e-15	0.132836	0.359	0.305	2.94761878692802e-11	5	Slc38a9
Slc39a7.2	1.39432167837063e-15	0.630851	0.046	0.029	2.9930509147904e-11	5	Slc39a7
Dyrk2.2	1.42687790316772e-15	0.834824	0.027	0.015	3.06293610693983e-11	5	Dyrk2
Wdcp.2	1.43204025880164e-15	0.450423	0.084	0.06	3.0740176195436e-11	5	Wdcp
Tbrg4.2	1.43746511518039e-15	0.70501	0.039	0.023	3.08566261624622e-11	5	Tbrg4
Nr6a1.2	1.45015582313515e-15	0.113743	0.3	0.249	3.11290448994191e-11	5	Nr6a1
Ppp1r16a.1	1.45604891290361e-15	0.597313	0.051	0.032	3.1255545964389e-11	5	Ppp1r16a
Unc45a.2	1.48899494548262e-15	0.357847	0.102	0.075	3.19627654997299e-11	5	Unc45a
Pcdha11.1.2	1.51183255582362e-15	0.804783	0.031	0.018	3.24529976433098e-11	5	Pcdha11.1
Gm11906.3	1.52725934024856e-15	0.483309	0.073	0.051	3.27841489977755e-11	5	Gm11906
Gm16725.2	1.53988788281105e-15	0.654666	0.042	0.026	3.30552332924221e-11	5	Gm16725
Scyl2.1	1.54540729485592e-15	0.392457	0.101	0.074	3.31737129913772e-11	5	Scyl2
Ighmbp2.2	1.56596984409148e-15	0.493727	0.068	0.046	3.36151086732678e-11	5	Ighmbp2
Pianp.2	1.58444291955203e-15	0.374197	0.107	0.079	3.40116517111039e-11	5	Pianp
Ubtd1.3	1.58925474503736e-15	0.547901	0.061	0.041	3.41149423569719e-11	5	Ubtd1
Adam15.2	1.59257112421386e-15	0.361485	0.11	0.082	3.41861317523748e-11	5	Adam15
Ctcf.2	1.60131953841674e-15	0.193354	0.227	0.185	3.43739252116537e-11	5	Ctcf
Capn10.1	1.61113319482543e-15	0.424425	0.087	0.062	3.45845851601227e-11	5	Capn10
Psmd3.3	1.63336414736674e-15	0.442349	0.083	0.059	3.50617947873744e-11	5	Psmd3
Gm33533.3	1.66017944845937e-15	0.637153	0.047	0.03	3.56374120406288e-11	5	Gm33533
Tmem204.1	1.69605757865766e-15	0.609289	0.047	0.029	3.64075719834654e-11	5	Tmem204
Ids.3	1.71276770936479e-15	0.617593	0.046	0.029	3.67662716492245e-11	5	Ids
Bysl.3	1.71346863231959e-15	0.681204	0.041	0.025	3.67813176613723e-11	5	Bysl
Lin7c.3	1.72570987772803e-15	0.266962	0.164	0.129	3.70440882353098e-11	5	Lin7c
Spns1.3	1.72711028618426e-15	0.358323	0.113	0.084	3.70741494032313e-11	5	Spns1
Zfp335.3	1.73775514509214e-15	0.707153	0.04	0.024	3.73026519445478e-11	5	Zfp335
Emc7.3	1.73783315398304e-15	0.323558	0.122	0.092	3.73043264834e-11	5	Emc7
Ppl.4	1.74427147384615e-15	-1.19849	0.014	0.031	3.74425314575814e-11	5	Ppl
Mtcl1.1	1.75715020728809e-15	-0.542975	0.092	0.123	3.77189863496462e-11	5	Mtcl1
Park7.2	1.75756420203542e-15	0.400116	0.093	0.068	3.77278731608922e-11	5	Park7
Mrps15.3	1.76915992241336e-15	0.34014	0.119	0.09	3.79767868945253e-11	5	Mrps15
Sfxn2.3	1.77231377129122e-15	0.410762	0.091	0.066	3.80444874145374e-11	5	Sfxn2
Rbm18.1	1.78143343893703e-15	0.427732	0.088	0.063	3.82402502002222e-11	5	Rbm18
1700030J22Rik.1	1.80326770185712e-15	1.01239	0.019	0.009	3.8708944488065e-11	5	1700030J22Rik
Bcap29.2	1.82434642819138e-15	0.315093	0.132	0.101	3.91614204275562e-11	5	Bcap29
Ftl1-ps1.2	1.82638739382446e-15	0.927924	0.023	0.012	3.92052317958358e-11	5	Ftl1-ps1
Amdhd2.3	1.83352260236971e-15	0.625525	0.047	0.03	3.93583961824681e-11	5	Amdhd2
Utp25.3	1.83787376618487e-15	0.441664	0.085	0.061	3.94517982649243e-11	5	Utp25
Tom1.2	1.84550055795582e-15	0.588058	0.054	0.035	3.96155149770796e-11	5	Tom1
Trnt1.2	1.84701704707338e-15	0.457682	0.078	0.055	3.96480679324772e-11	5	Trnt1
Prpf38a.2	1.86475976923269e-15	0.430314	0.083	0.059	4.0028933206349e-11	5	Prpf38a
Crim1.2	1.89801579444822e-15	-0.487479	0.151	0.187	4.07428070436255e-11	5	Crim1
Hps4.3	1.89854567243771e-15	0.218155	0.207	0.167	4.07541814045479e-11	5	Hps4
Wdr92.3	1.91184434138994e-15	0.39924	0.102	0.075	4.10396506322764e-11	5	Wdr92
Dph7.2	1.92995499591739e-15	0.37328	0.102	0.075	4.14284139423626e-11	5	Dph7
Gm44698.3	1.94252033587477e-15	0.979007	0.021	0.01	4.16981415298877e-11	5	Gm44698
Ap4s1.3	1.95581081794045e-15	0.24649	0.168	0.133	4.19834350179096e-11	5	Ap4s1
Bcorl1.2	1.96959842148677e-15	0.441645	0.087	0.063	4.22793997156351e-11	5	Bcorl1
Eef1akmt2.3	1.98117210322031e-15	0.537371	0.064	0.043	4.25278403677272e-11	5	Eef1akmt2
Ndufc2.2	1.99084378045768e-15	0.394216	0.083	0.059	4.27354525913045e-11	5	Ndufc2
Tomm34.3	1.99455555990274e-15	0.529702	0.064	0.043	4.28151296488722e-11	5	Tomm34
Ak3.2	2.04483749823909e-15	0.568956	0.057	0.037	4.38944817372003e-11	5	Ak3
Rabif.1	2.04623631416764e-15	0.690524	0.039	0.024	4.39245087199225e-11	5	Rabif
Rab10os.3	2.08028703869562e-15	0.372965	0.108	0.08	4.46554415726402e-11	5	Rab10os
Dnajb4.2	2.0964683536674e-15	0.226327	0.194	0.155	4.50027896798243e-11	5	Dnajb4
Nudt4.3	2.10172769285597e-15	0.620463	0.044	0.027	4.51156866548462e-11	5	Nudt4
Zfp472.3	2.10265033908275e-15	0.743232	0.034	0.02	4.51354921787503e-11	5	Zfp472
Cbwd1.2	2.11017205041881e-15	0.252176	0.166	0.13	4.52969532342901e-11	5	Cbwd1
Rcbtb1.3	2.15331151204723e-15	0.442964	0.077	0.054	4.62229849176058e-11	5	Rcbtb1
Aamdc.3	2.16450296025595e-15	0.409677	0.087	0.063	4.64632205448542e-11	5	Aamdc
Sumf2.2	2.16455391622734e-15	0.46673	0.07	0.048	4.64643143657362e-11	5	Sumf2
Mrto4.3	2.18862855817364e-15	0.576982	0.053	0.034	4.69811006297554e-11	5	Mrto4
Cadm3	2.19313300127436e-15	0.271199	0.151	0.117	4.70777930053553e-11	5	Cadm3
Zfp777.2	2.19373885346162e-15	0.538826	0.059	0.039	4.70907982284071e-11	5	Zfp777
Kmt2a.3	2.19684136636258e-15	0.105078	0.465	0.401	4.71573967703392e-11	5	Kmt2a
Plekhh3.2	2.21591860113119e-15	0.750194	0.033	0.019	4.75669086918821e-11	5	Plekhh3
Twistnb.2	2.26229675575431e-15	0.448655	0.078	0.054	4.85624621590219e-11	5	Twistnb
Gm3173.1	2.28341769565514e-15	1.49851	0.01	0.003	4.90158442549332e-11	5	Gm3173
Ccdc90b.2	2.29217081661735e-15	0.400333	0.087	0.063	4.9203738749508e-11	5	Ccdc90b
Eif3k.2	2.31995682675458e-15	0.512903	0.061	0.041	4.98001932431137e-11	5	Eif3k
Med17.3	2.39391670639386e-15	0.389838	0.1	0.073	5.13878160194505e-11	5	Med17
Ap5m1.2	2.42520115728281e-15	0.454294	0.082	0.058	5.20593680422328e-11	5	Ap5m1
Rpa1.3	2.43688186099992e-15	0.406043	0.089	0.064	5.23101060282243e-11	5	Rpa1
Tigd2.3	2.43991287623913e-15	0.257132	0.155	0.121	5.23751698013492e-11	5	Tigd2
Exosc9.3	2.48877302155989e-15	0.418108	0.09	0.065	5.34240016808047e-11	5	Exosc9
Atp6v1g2.2	2.50534549727132e-15	0.330003	0.125	0.095	5.37797464444261e-11	5	Atp6v1g2
Bub1b.1	2.58373273186196e-15	1.09116	0.018	0.008	5.54624068221488e-11	5	Bub1b
Gm15398.3	2.59190244069127e-15	-1.19967	0.043	0.067	5.56377777918787e-11	5	Gm15398
Tmem56.2	2.61280356776741e-15	0.54455	0.059	0.04	5.60864413856952e-11	5	Tmem56
Mmut.3	2.62217446085016e-15	0.568241	0.057	0.037	5.62875969766096e-11	5	Mmut
Nudt11.2	2.73498641304537e-15	0.862762	0.026	0.014	5.8709218342432e-11	5	Nudt11
Gpr39.2	2.75951385455958e-15	0.959759	0.021	0.01	5.92357244019759e-11	5	Gpr39
Bcl7b.4	2.79025331683201e-15	0.460266	0.075	0.052	5.9895577699116e-11	5	Bcl7b
Fbh1.2	2.82348444653457e-15	0.520327	0.064	0.043	6.0608917129311e-11	5	Fbh1
Fam76a.3	2.83530513391398e-15	0.304028	0.154	0.121	6.08626600045976e-11	5	Fam76a
Gtf2h3.2	2.84676303729967e-15	0.619127	0.049	0.031	6.11086153586746e-11	5	Gtf2h3
Arhgef9.3	2.90330113127922e-15	0.102349	0.48	0.417	6.23222620840398e-11	5	Arhgef9
Smarca2.2	2.9584804769653e-15	-0.322	0.324	0.36	6.3506741918537e-11	5	Smarca2
N6amt1.3	3.01703707079113e-15	0.478872	0.074	0.052	6.47637177616023e-11	5	N6amt1
Slc45a4.3	3.03075051424509e-15	0.448127	0.083	0.059	6.50580905387851e-11	5	Slc45a4
Nadsyn1.2	3.06935112851175e-15	0.707712	0.039	0.024	6.58866913246332e-11	5	Nadsyn1
Zfp790.2	3.07782695211848e-15	0.587165	0.05	0.032	6.60686333541752e-11	5	Zfp790
Dnmbp.3	3.11453004505488e-15	0.320581	0.128	0.097	6.68565019471481e-11	5	Dnmbp
Czib.3	3.1263694418755e-15	0.39911	0.1	0.074	6.71106464392995e-11	5	Czib
Bcs1l.2	3.18445055267364e-15	0.271687	0.156	0.122	6.83574155636923e-11	5	Bcs1l
Ppp6r1.3	3.19042349246132e-15	0.422412	0.091	0.066	6.84856306891747e-11	5	Ppp6r1
Lrwd1.1	3.19912566368149e-15	0.678861	0.041	0.025	6.86724314965868e-11	5	Lrwd1
Zfp599.2	3.20247471573575e-15	0.758381	0.034	0.02	6.87443222479837e-11	5	Zfp599
Erbb4.3	3.23325306867958e-15	-4.8644	0.011	0.026	6.94050103722759e-11	5	Erbb4
Abca3.2	3.23464049236389e-15	0.239973	0.174	0.138	6.94347928090833e-11	5	Abca3
Atr.2	3.24129790762762e-15	0.296342	0.137	0.105	6.95777008851345e-11	5	Atr
Zmynd8.2	3.31167146067532e-15	0.110498	0.431	0.372	7.10883395748564e-11	5	Zmynd8
Sgf29.2	3.31698299702807e-15	0.482892	0.069	0.047	7.12023570142046e-11	5	Sgf29
Tbc1d25.2	3.33273525774624e-15	0.605836	0.046	0.029	7.15404950427809e-11	5	Tbc1d25
Zfp763.2	3.36509682857924e-15	0.494725	0.066	0.045	7.2235168522282e-11	5	Zfp763
Zdhhc18.3	3.38030445993166e-15	0.304301	0.132	0.101	7.25616155368931e-11	5	Zdhhc18
Ppih.2	3.39622244666691e-15	0.684207	0.04	0.024	7.29033110401519e-11	5	Ppih
Nop2.2	3.46653894814142e-15	0.618372	0.046	0.029	7.44127250608038e-11	5	Nop2
Ncoa4.2	3.49027137135411e-15	0.593274	0.051	0.032	7.49221652574874e-11	5	Ncoa4
Endod1.1	3.5456699566262e-15	0.984263	0.019	0.009	7.61113512889381e-11	5	Endod1
Wdr77.2	3.59429910573498e-15	0.614431	0.047	0.03	7.71552246037071e-11	5	Wdr77
Snrpn.1	3.59627865505063e-15	0.266909	0.165	0.13	7.71977176093169e-11	5	Snrpn
Emc8.3	3.59894756447003e-15	0.393137	0.096	0.07	7.72550084189137e-11	5	Emc8
Fahd2a.1	3.67388957236834e-15	0.790453	0.03	0.017	7.88637135604589e-11	5	Fahd2a
Stk26.3	3.7011902631193e-15	0.522303	0.063	0.043	7.94497501881188e-11	5	Stk26
Tnfrsf25.2	3.71391303025855e-15	0.262404	0.166	0.131	7.97228571075301e-11	5	Tnfrsf25
Prrc2b.3	3.75079581578517e-15	0.149605	0.343	0.291	8.05145829816444e-11	5	Prrc2b
Xpo7.3	3.8020282471467e-15	0.142041	0.336	0.285	8.16143383532511e-11	5	Xpo7
Sin3a.2	3.84456493734307e-15	0.262332	0.147	0.114	8.25274309450063e-11	5	Sin3a
Rbm42.2	3.90584988449927e-15	0.400069	0.091	0.066	8.38429736206613e-11	5	Rbm42
Timm17a.3	3.99624513488425e-15	0.308089	0.133	0.102	8.57833980654252e-11	5	Timm17a
Spire1.2	4.00185162127732e-15	0.123271	0.368	0.314	8.59037469023389e-11	5	Spire1
4930579G18Rik.3	4.00242551970674e-15	0.386121	0.104	0.077	8.59160662060249e-11	5	4930579G18Rik
Msh2.2	4.07308482641303e-15	0.356331	0.107	0.08	8.74328388837822e-11	5	Msh2
Ccnh.2	4.07453301501316e-15	0.142466	0.303	0.254	8.74639257002724e-11	5	Ccnh
Enoph1.2	4.09816125497492e-15	0.595806	0.052	0.033	8.79711294992917e-11	5	Enoph1
Crcp.3	4.20993213341837e-15	0.466228	0.076	0.053	9.03704031759586e-11	5	Crcp
Slit2.2	4.27992018445333e-15	-0.709049	0.057	0.083	9.18727666794752e-11	5	Slit2
Topbp1.2	4.33488228840628e-15	0.449257	0.073	0.051	9.30525832029293e-11	5	Topbp1
Smad5.3	4.3762701213786e-15	0.534693	0.056	0.037	9.39410144255129e-11	5	Smad5
Isy1.3	4.37811841371015e-15	0.384144	0.099	0.073	9.3980689868702e-11	5	Isy1
Bfar.2	4.37865533345433e-15	0.282428	0.148	0.115	9.39922153879307e-11	5	Bfar
Suv39h2.3	4.4176040652456e-15	0.883293	0.024	0.013	9.48282888645621e-11	5	Suv39h2
Tmem130.3	4.44415382448164e-15	0.332055	0.111	0.083	9.53982059963229e-11	5	Tmem130
Zfp655.2	4.47797640020409e-15	0.563108	0.057	0.037	9.61242414067809e-11	5	Zfp655
Gm42303.3	4.51661660814146e-15	0.206716	0.194	0.155	9.69536921103645e-11	5	Gm42303
Nedd8.2	4.53350870401006e-15	0.352769	0.11	0.082	9.731629784028e-11	5	Nedd8
B430212C06Rik.1	4.58747295983828e-15	0.951606	0.022	0.011	9.84746945558886e-11	5	B430212C06Rik
Map3k1.3	4.68163411401757e-15	0.510838	0.06	0.04	1.00495957891501e-10	5	Map3k1
C2cd3.2	4.71104341899417e-15	0.295114	0.154	0.121	1.01127258032129e-10	5	C2cd3
Sap18.2	4.77320461253585e-15	0.464684	0.074	0.052	1.02461610212695e-10	5	Sap18
Lsm7.2	4.78480516094602e-15	0.121822	0.337	0.284	1.02710627584867e-10	5	Lsm7
Abitram.3	4.79417902855012e-15	0.630553	0.047	0.03	1.02911847026857e-10	5	Abitram
Pomgnt2.2	4.80318425099842e-15	0.68031	0.039	0.023	1.03105153131932e-10	5	Pomgnt2
4930430F08Rik.2	4.83920425017913e-15	0.622311	0.049	0.031	1.03878358434345e-10	5	4930430F08Rik
Ndc1.3	4.85397292544351e-15	0.405293	0.087	0.063	1.0419538281757e-10	5	Ndc1
Olfr1124.2	4.86371670395679e-15	0.576145	0.053	0.035	1.04404542767137e-10	5	Olfr1124
Umad1.2	4.97011720288347e-15	0.230146	0.196	0.158	1.06688535877097e-10	5	Umad1
Gm17108.1	4.98610163919057e-15	0.560267	0.055	0.036	1.07031657786865e-10	5	Gm17108
Ric3.3	4.99885496179357e-15	0.210371	0.201	0.162	1.07305420609861e-10	5	Ric3
Tmem181a.3	5.01015222430618e-15	0.261019	0.169	0.134	1.07547927646956e-10	5	Tmem181a
AI597479.3	5.01249701746117e-15	0.534798	0.058	0.039	1.07598260976822e-10	5	AI597479
Nkap.2	5.03309039058767e-15	0.299087	0.143	0.111	1.08040318324355e-10	5	Nkap
Derl1.3	5.09803471935884e-15	0.379391	0.1	0.074	1.09434413285757e-10	5	Derl1
Elovl4.3	5.13976649197082e-15	0.525819	0.059	0.039	1.10330227516646e-10	5	Elovl4
Wdr34.2	5.26409484394518e-15	0.373185	0.108	0.08	1.12999059920127e-10	5	Wdr34
Ccdc25.3	5.27735018833988e-15	0.454736	0.078	0.055	1.13283599142904e-10	5	Ccdc25
Htr4.4	5.29872057972208e-15	0.11119	0.571	0.507	1.13742335964314e-10	5	Htr4
Mgat4b.3	5.39795310335631e-15	0.318775	0.126	0.096	1.15872461316647e-10	5	Mgat4b
Atcay.1	5.41275664881359e-15	0.169175	0.256	0.211	1.16190234223433e-10	5	Atcay
Kcnj13.3	5.42589303944953e-15	0.436291	0.08	0.057	1.16472219984824e-10	5	Kcnj13
Dnaic1	5.43871839089307e-15	1.05171	0.017	0.008	1.16747528978911e-10	5	Dnaic1
Cenpo.2	5.48854735204681e-15	0.756519	0.032	0.018	1.17817157459037e-10	5	Cenpo
C130036L24Rik.3	5.51560859150135e-15	0.580961	0.051	0.033	1.18398054025168e-10	5	C130036L24Rik
Nt5dc3.2	5.67019595077688e-15	0.142979	0.281	0.233	1.21716426279376e-10	5	Nt5dc3
Mob1a.2	5.67625884163053e-15	0.602717	0.051	0.033	1.21846572294441e-10	5	Mob1a
D930015M05Rik.4	5.67631548579707e-15	0.58728	0.053	0.034	1.2184778821812e-10	5	D930015M05Rik
Vps26c.3	5.76329040828207e-15	0.581834	0.052	0.034	1.23714791904183e-10	5	Vps26c
Rcc1l.3	5.79304901562304e-15	0.48666	0.069	0.047	1.24353590169364e-10	5	Rcc1l
Rlim.2	5.88432662819943e-15	0.31776	0.13	0.099	1.26312955400929e-10	5	Rlim
Mettl9.2	6.01986068019353e-15	0.360909	0.109	0.082	1.29222329361034e-10	5	Mettl9
Cep78.2	6.03556988104766e-15	0.17581	0.272	0.227	1.29559543066569e-10	5	Cep78
Snx12.2	6.10130116496672e-15	0.336775	0.114	0.086	1.30970530807176e-10	5	Snx12
Omg.4	6.28159130693388e-15	0.702006	0.039	0.024	1.34840638994643e-10	5	Omg
Eif4ebp3.3	6.38936722962805e-15	0.564522	0.054	0.035	1.37154156951196e-10	5	Eif4ebp3
Calu.1	6.44573508513126e-15	0.55092	0.054	0.035	1.38364149337428e-10	5	Calu
Psma5.1	6.48628376117519e-15	0.373909	0.101	0.074	1.39234567217387e-10	5	Psma5
1700108J01Rik.1	6.49305884382212e-15	1.02512	0.019	0.009	1.39380001141486e-10	5	1700108J01Rik
Car7.3	6.55918577369752e-15	0.523631	0.06	0.04	1.40799481818191e-10	5	Car7
Narf.1	6.56676019930991e-15	0.275184	0.152	0.119	1.40962074438387e-10	5	Narf
Gm10563.2	6.59953698586053e-15	0.273737	0.13	0.099	1.41665660938482e-10	5	Gm10563
Epb41l4b.4	6.61547451431347e-15	-0.661007	0.057	0.084	1.42007775924253e-10	5	Epb41l4b
Chrnb2.2	6.62098261314874e-15	0.613567	0.045	0.028	1.42126012773851e-10	5	Chrnb2
Ccdc151.1	6.67934928335039e-15	0.743653	0.033	0.019	1.43378911716399e-10	5	Ccdc151
Gm43951.3	6.68444996726245e-15	0.647548	0.045	0.028	1.43488402997256e-10	5	Gm43951
Flnb.3	6.69403786779512e-15	0.11482	0.346	0.292	1.4369421687009e-10	5	Flnb
Runx2os2.1	6.78773296580646e-15	1.13834	0.015	0.007	1.45705475844002e-10	5	Runx2os2
Rpl7l1.3	6.81456206457884e-15	0.362446	0.107	0.08	1.46281389278249e-10	5	Rpl7l1
Heg1.3	6.88266845507324e-15	0.359461	0.106	0.079	1.47743361056602e-10	5	Heg1
Sulf1.2	6.90597346798186e-15	-2.63449	0.002	0.013	1.48243626463699e-10	5	Sulf1
Lta4h.3	6.95207655398471e-15	0.401086	0.095	0.069	1.49233275307836e-10	5	Lta4h
Vangl2.1	7.03725679000595e-15	0.366149	0.097	0.071	1.51061754254268e-10	5	Vangl2
Cct4.2	7.05410268080356e-15	0.396466	0.092	0.067	1.51423368146129e-10	5	Cct4
Rpl10a.1	7.11225787151421e-15	0.267758	0.14	0.108	1.52671727469924e-10	5	Rpl10a
Yrdc.2	7.36258514875434e-15	0.578884	0.054	0.035	1.58045252803161e-10	5	Yrdc
F420014N23Rik.1	7.42298410156888e-15	0.906868	0.023	0.012	1.59341776724278e-10	5	F420014N23Rik
Flywch1.3	7.44310318888151e-15	0.27547	0.154	0.121	1.5977365305253e-10	5	Flywch1
Hmga1.1	7.45650826106064e-15	1.21185	0.013	0.006	1.60061406331928e-10	5	Hmga1
Dele1.2	7.50028347288453e-15	0.425978	0.084	0.06	1.61001085028939e-10	5	Dele1
Adipor1.2	7.57354219523609e-15	0.456733	0.077	0.054	1.62573656762938e-10	5	Adipor1
Blzf1.3	7.6137159391602e-15	0.46808	0.076	0.054	1.63436026350013e-10	5	Blzf1
B130034C11Rik.2	7.66181676610313e-15	0.407318	0.087	0.063	1.6446855870117e-10	5	B130034C11Rik
Gm17435.3	7.67518767376181e-15	0.543711	0.056	0.037	1.64755578604971e-10	5	Gm17435
Phf5a.2	7.72757603065148e-15	0.554154	0.054	0.036	1.65880147073965e-10	5	Phf5a
Tor1aip2.1	7.99047698257779e-15	0.206313	0.207	0.168	1.71523578908015e-10	5	Tor1aip2
Sidt2.2	8.16045146374516e-15	0.478832	0.065	0.044	1.75172251120754e-10	5	Sidt2
Olfr55.3	8.24076416346774e-15	0.49928	0.064	0.044	1.76896243532999e-10	5	Olfr55
Zfp68.3	8.30327157838999e-15	0.402038	0.089	0.065	1.7823802770172e-10	5	Zfp68
Gatad2a.3	8.3123944431638e-15	0.524447	0.059	0.039	1.78433859116954e-10	5	Gatad2a
Ccl27a.2	8.31526667029247e-15	0.635033	0.04	0.025	1.78495514344498e-10	5	Ccl27a
Zfp53.3	8.3957288851177e-15	0.40492	0.085	0.061	1.80222716247937e-10	5	Zfp53
D130043K22Rik.2	8.55657993619397e-15	-0.40313	0.217	0.253	1.8367554491034e-10	5	D130043K22Rik
Gm43329.3	8.59049562409242e-15	1.01839	0.019	0.009	1.84403579066768e-10	5	Gm43329
Khdc3	8.59162949617237e-15	1.27737	0.012	0.005	1.84427918764836e-10	5	Khdc3
Haghl.2	8.65315191141556e-15	0.321969	0.118	0.089	1.85748558930446e-10	5	Haghl
Casp6.3	8.69770439725831e-15	0.876197	0.024	0.013	1.86704922591547e-10	5	Casp6
Rapgef1.3	8.74405267713444e-15	0.144067	0.265	0.219	1.87699834767368e-10	5	Rapgef1
Heatr6.2	8.81542173796434e-15	0.262012	0.151	0.118	1.89231843027142e-10	5	Heatr6
Gm14547.1	8.8831077227313e-15	0.99066	0.02	0.01	1.9068479037615e-10	5	Gm14547
Dctn6.3	8.93672284488521e-15	0.335026	0.116	0.088	1.91835692588306e-10	5	Dctn6
Il20rb.1	9.0400736319579e-15	0.502701	0.067	0.046	1.94054220583608e-10	5	Il20rb
Gm3448.3	9.12095397530184e-15	0.392375	0.093	0.068	1.95790398033829e-10	5	Gm3448
Rnf123.3	9.330530610782e-15	0.322112	0.127	0.097	2.00289170091046e-10	5	Rnf123
Dhfr.1	9.62560114581998e-15	0.923935	0.021	0.01	2.06623154196172e-10	5	Dhfr
1700024B18Rik.3	9.74698999986063e-15	0.198372	0.208	0.169	2.09228887337008e-10	5	1700024B18Rik
Chrna2	9.77300296686737e-15	1.25443	0.013	0.006	2.09787281686775e-10	5	Chrna2
Gar1.3	9.9672828218865e-15	0.567999	0.051	0.033	2.13957693054616e-10	5	Gar1
Prcp.2	1.00318986218064e-14	0.472521	0.066	0.045	2.15344735815697e-10	5	Prcp
Mxd1.2	1.01799165722608e-14	0.588378	0.049	0.032	2.1852208914015e-10	5	Mxd1
Vac14.2	1.02336213987524e-14	0.429432	0.084	0.06	2.19674916945618e-10	5	Vac14
Ino80e.3	1.03457282387073e-14	0.481489	0.067	0.046	2.2208140237209e-10	5	Ino80e
Adap1.3	1.03554255819596e-14	0.272227	0.143	0.111	2.22289565542346e-10	5	Adap1
2900060N12Rik.3	1.04590595183776e-14	0.486695	0.065	0.045	2.24514171621493e-10	5	2900060N12Rik
Celsr3.2	1.05487720867914e-14	0.371374	0.104	0.077	2.26439941615064e-10	5	Celsr3
9630015K15Rik.2	1.06747157113125e-14	0.558492	0.054	0.035	2.29143447459035e-10	5	9630015K15Rik
Cbx6.3	1.06747770872008e-14	0.229802	0.177	0.141	2.29144764953853e-10	5	Cbx6
4933407K13Rik.2	1.07436165764176e-14	0.621423	0.044	0.028	2.3062247342938e-10	5	4933407K13Rik
Isg20l2.2	1.09137720557149e-14	0.666583	0.041	0.025	2.34275030947977e-10	5	Isg20l2
Mphosph8.2	1.09177631517111e-14	0.132167	0.28	0.233	2.3436070381463e-10	5	Mphosph8
Pgls.2	1.10829964300773e-14	0.525215	0.059	0.04	2.37907601368039e-10	5	Pgls
Atn1.2	1.12083066824283e-14	0.322174	0.131	0.1	2.40597511245006e-10	5	Atn1
Kat8.2	1.13366347288284e-14	0.531479	0.057	0.038	2.4335220108903e-10	5	Kat8
Zfp511.3	1.14055993437425e-14	0.374018	0.1	0.074	2.44832595512777e-10	5	Zfp511
Rfwd3.3	1.14577952444965e-14	0.321558	0.114	0.086	2.45953032718362e-10	5	Rfwd3
Eif1ax.2	1.15607442125e-14	0.508372	0.06	0.04	2.48162935265525e-10	5	Eif1ax
Fam207a.3	1.16386884730754e-14	0.477962	0.069	0.047	2.49836086763037e-10	5	Fam207a
Fam131b.2	1.20427634454558e-14	0.836434	0.026	0.014	2.58509960120155e-10	5	Fam131b
Abhd10.3	1.21289426207925e-14	0.416573	0.086	0.062	2.60359882297932e-10	5	Abhd10
Bbs4.1	1.23082047151984e-14	0.29204	0.124	0.094	2.64207922416449e-10	5	Bbs4
Dmac2l.3	1.26210072791006e-14	0.50562	0.064	0.043	2.70922542253173e-10	5	Dmac2l
Dctn3.2	1.26765884133397e-14	0.460549	0.07	0.048	2.7211564688075e-10	5	Dctn3
Hibch.2	1.28211923901522e-14	0.336336	0.117	0.088	2.75219715847008e-10	5	Hibch
Txndc16.2	1.28612127391289e-14	0.243974	0.164	0.13	2.7607879265814e-10	5	Txndc16
Mrpl33.2	1.31306092229688e-14	0.361489	0.106	0.079	2.81861657580248e-10	5	Mrpl33
Hykk.1	1.31438939571603e-14	0.838274	0.026	0.014	2.82146827684403e-10	5	Hykk
Zfp605.2	1.31776620291563e-14	0.509312	0.064	0.044	2.8287169311787e-10	5	Zfp605
Ntsr2.3	1.31904651602596e-14	1.01534	0.018	0.009	2.83146525130133e-10	5	Ntsr2
Gm15614	1.32585341066254e-14	0.219541	0.173	0.138	2.84607693132821e-10	5	Gm15614
Dyrk3.1	1.32711993054527e-14	0.452495	0.074	0.052	2.84879564290848e-10	5	Dyrk3
Eloc.2	1.33006323944295e-14	0.366658	0.099	0.073	2.85511374978824e-10	5	Eloc
Akr1b3.2	1.3312544830845e-14	0.284084	0.143	0.112	2.8576708733892e-10	5	Akr1b3
Ercc3.3	1.33250808062037e-14	0.596956	0.05	0.033	2.86036184585968e-10	5	Ercc3
Gm14412.2	1.3687851853673e-14	0.946869	0.021	0.011	2.93823427890945e-10	5	Gm14412
Srpr.2	1.37175558111685e-14	0.150465	0.259	0.215	2.94461053042543e-10	5	Srpr
Wtip.2	1.39092524385714e-14	0.439558	0.074	0.052	2.98576012846374e-10	5	Wtip
Phka2.1	1.39243906122893e-14	0.181066	0.228	0.187	2.98900968883402e-10	5	Phka2
Reep3.2	1.39311712878836e-14	0.185813	0.219	0.179	2.99046522865709e-10	5	Reep3
Gm17178	1.40073818405473e-14	0.471316	0.066	0.045	3.00682458589188e-10	5	Gm17178
Wdr25.4	1.43294691961106e-14	0.563073	0.052	0.034	3.07596385763711e-10	5	Wdr25
Mrps6.3	1.44244932390653e-14	0.455239	0.073	0.051	3.09636171869777e-10	5	Mrps6
Rsph3b.3	1.45553652355842e-14	0.616441	0.047	0.03	3.12445470147051e-10	5	Rsph3b
Slc5a3.2	1.4631575027298e-14	0.660125	0.041	0.026	3.14081389535978e-10	5	Slc5a3
Kcnk3.1	1.52389941895771e-14	0.890458	0.024	0.013	3.27120249273462e-10	5	Kcnk3
Fahd1.3	1.5818608651993e-14	0.618341	0.044	0.027	3.39562253323681e-10	5	Fahd1
Twnk.2	1.6150822081717e-14	0.604171	0.047	0.03	3.46693546806137e-10	5	Twnk
Mgst3.1	1.64055486034152e-14	0.779141	0.029	0.016	3.5216150632091e-10	5	Mgst3
Zbtb8os.3	1.64866160333983e-14	0.432573	0.084	0.06	3.53901699772928e-10	5	Zbtb8os
Glrb.3	1.67198345206464e-14	0.147688	0.322	0.273	3.58907967820196e-10	5	Glrb
3200001D21Rik.2	1.70671736679005e-14	0.536938	0.056	0.037	3.66363949955152e-10	5	3200001D21Rik
Zfp692.2	1.73000818695988e-14	0.161498	0.244	0.201	3.71363557412807e-10	5	Zfp692
Rnf40.2	1.73462123125526e-14	0.573494	0.051	0.033	3.72353793501254e-10	5	Rnf40
Kansl3.2	1.73560419802935e-14	0.221025	0.185	0.149	3.72564797148979e-10	5	Kansl3
Espn.2	1.7537793701438e-14	0.702243	0.036	0.022	3.76466279595069e-10	5	Espn
Tle5.3	1.77702797705983e-14	0.326656	0.118	0.09	3.81456825555663e-10	5	Tle5
Atp9a.3	1.80644502391263e-14	0.144716	0.285	0.239	3.87771488833086e-10	5	Atp9a
Ccdc15.3	1.81438612637543e-14	0.605364	0.041	0.025	3.8947612588775e-10	5	Ccdc15
Slc35g2.3	1.81918431802614e-14	0.67735	0.038	0.023	3.90506105707492e-10	5	Slc35g2
Nip7.2	1.83953390247973e-14	0.468291	0.069	0.048	3.94874347506299e-10	5	Nip7
Vps51.2	1.84730130452083e-14	0.694638	0.037	0.022	3.96541698028442e-10	5	Vps51
Gm3468.1	1.84904801360472e-14	1.13578	0.015	0.007	3.96916646600389e-10	5	Gm3468
Emc9.2	1.84971771612805e-14	0.414737	0.085	0.062	3.97060404944046e-10	5	Emc9
Kctd13.3	1.85429332533311e-14	0.512329	0.058	0.039	3.98042605216005e-10	5	Kctd13
Cyp20a1.3	1.85765093453035e-14	0.601281	0.044	0.028	3.98763349606284e-10	5	Cyp20a1
4930483P17Rik.3	1.87644145330749e-14	0.523534	0.058	0.039	4.02796922366986e-10	5	4930483P17Rik
Fam98c.2	1.87720506756639e-14	0.701585	0.038	0.023	4.02960839803802e-10	5	Fam98c
Ddx19a.2	1.89729563516709e-14	0.440409	0.077	0.055	4.07273481044968e-10	5	Ddx19a
Nr2c1.2	1.92916424749652e-14	0.35992	0.105	0.079	4.14114397367602e-10	5	Nr2c1
Tmem65.3	1.93672634699109e-14	0.438294	0.07	0.048	4.15737677645107e-10	5	Tmem65
Gm27032.2	2.01441530179157e-14	0.202807	0.19	0.152	4.32414388682578e-10	5	Gm27032
Tmem222.3	2.02850404802572e-14	0.443187	0.077	0.054	4.35438678949202e-10	5	Tmem222
Mettl5.3	2.05738654973452e-14	0.44355	0.08	0.058	4.41638596766013e-10	5	Mettl5
Eef2.2	2.06373081168388e-14	0.347824	0.102	0.076	4.43000456036061e-10	5	Eef2
Cox4i1.2	2.09797666339409e-14	0.175318	0.203	0.164	4.50351670564175e-10	5	Cox4i1
Cdiptos.2	2.14421230177828e-14	0.730367	0.034	0.02	4.60276612699725e-10	5	Cdiptos
Orc1.3	2.17946392554077e-14	0.357388	0.104	0.078	4.67843726256582e-10	5	Orc1
Ccs.3	2.17960165787268e-14	0.422465	0.081	0.058	4.6787329187895e-10	5	Ccs
Chek2.4	2.18477606156711e-14	1.01246	0.019	0.009	4.68984029375997e-10	5	Chek2
C630043F03Rik.4	2.19269527210705e-14	0.479433	0.069	0.048	4.70683967110499e-10	5	C630043F03Rik
Gm45871.3	2.23378834463831e-14	0.522063	0.06	0.04	4.7950500606006e-10	5	Gm45871
1700066M21Rik.2	2.29291323947033e-14	0.896233	0.024	0.013	4.921967559847e-10	5	1700066M21Rik
Psmc5.3	2.29913522916207e-14	0.365189	0.099	0.073	4.93532368291929e-10	5	Psmc5
Tti2.3	2.30956882371036e-14	0.62534	0.043	0.027	4.95772043697667e-10	5	Tti2
Erg28.2	2.32077431617734e-14	0.29021	0.137	0.107	4.98177414710628e-10	5	Erg28
Dda1.2	2.32966066991964e-14	0.479964	0.067	0.046	5.0008495940495e-10	5	Dda1
Vamp4.3	2.35391522143886e-14	0.260492	0.166	0.132	5.05291441434067e-10	5	Vamp4
Ubxn1.4	2.35632985385499e-14	0.45822	0.072	0.051	5.05809766428513e-10	5	Ubxn1
Gm10545.2	2.37441147660713e-14	0.809463	0.028	0.015	5.09691167568487e-10	5	Gm10545
Dnttip1.3	2.38004263525966e-14	0.27581	0.156	0.123	5.10899952084839e-10	5	Dnttip1
Mtmr1.3	2.39625339028394e-14	0.158095	0.252	0.209	5.1437975275835e-10	5	Mtmr1
Doc2g.1	2.42265948360479e-14	0.495465	0.062	0.042	5.20048084750604e-10	5	Doc2g
Gm34655.1	2.51415396439417e-14	0.767204	0.03	0.017	5.39688289996852e-10	5	Gm34655
Slc16a6.4	2.5195522142131e-14	0.645457	0.043	0.027	5.40847078302984e-10	5	Slc16a6
Exosc7.2	2.54719601467221e-14	0.256417	0.16	0.127	5.46781096509536e-10	5	Exosc7
Terf2ip.2	2.56829058959317e-14	0.569393	0.052	0.034	5.51309257962069e-10	5	Terf2ip
Tbc1d22a.3	2.710581935026e-14	0.241818	0.174	0.139	5.81853518172682e-10	5	Tbc1d22a
Timm10b.4	2.72414685602202e-14	0.393362	0.088	0.064	5.84765364113688e-10	5	Timm10b
Msantd4.1	2.73484697837742e-14	0.532734	0.059	0.04	5.87062252378496e-10	5	Msantd4
Gpc1.3	2.74737893790863e-14	0.629211	0.044	0.028	5.89752362811466e-10	5	Gpc1
Fyco1.2	2.75409494488717e-14	0.108567	0.379	0.325	5.91194020869479e-10	5	Fyco1
Dnmt1.3	2.7754374088265e-14	0.52398	0.055	0.036	5.95775394178697e-10	5	Dnmt1
Sympk.3	2.80388522941077e-14	0.152887	0.264	0.219	6.01882003345316e-10	5	Sympk
Myg1.3	2.86038491658293e-14	0.527475	0.059	0.04	6.14010226193691e-10	5	Myg1
Dennd4c.2	2.86403888191889e-14	0.216427	0.189	0.153	6.14794586392709e-10	5	Dennd4c
Pdcd5.2	2.89526307470984e-14	0.434978	0.076	0.054	6.21497171617214e-10	5	Pdcd5
Dvl2.3	2.90409282946854e-14	0.321434	0.12	0.092	6.23392566773717e-10	5	Dvl2
Gm28892.3	2.90492267493792e-14	0.961229	0.021	0.01	6.23570701402173e-10	5	Gm28892
Chac2.2	2.96055654414556e-14	0.229401	0.165	0.131	6.35513067766287e-10	5	Chac2
Morn4.3	2.99326102416776e-14	0.614439	0.044	0.028	6.42533411447852e-10	5	Morn4
Card9.4	3.14325938589788e-14	0.906868	0.023	0.012	6.74732059776839e-10	5	Card9
Zfp971.2	3.15153753954373e-14	0.62291	0.046	0.029	6.76509048238458e-10	5	Zfp971
Mlst8.3	3.17876898477956e-14	0.542942	0.057	0.038	6.8235455027278e-10	5	Mlst8
Raf1.2	3.18609530027237e-14	0.124777	0.336	0.285	6.83927217156468e-10	5	Raf1
Arrb1.2	3.20673837208559e-14	0.329808	0.118	0.09	6.88358458951893e-10	5	Arrb1
Pms2.2	3.24848912014271e-14	0.315719	0.12	0.091	6.97320674529835e-10	5	Pms2
Cep57l1.3	3.25243290888064e-14	0.312218	0.133	0.103	6.98167248220318e-10	5	Cep57l1
Smarca5.3	3.25526606761856e-14	0.157807	0.255	0.212	6.98775414075e-10	5	Smarca5
Ccdc127.2	3.25546595574757e-14	0.375967	0.1	0.075	6.98818322060773e-10	5	Ccdc127
Hspbap1.4	3.27611863910499e-14	0.453881	0.073	0.051	7.03251627070278e-10	5	Hspbap1
Lamtor1.2	3.28012030315004e-14	0.469515	0.067	0.047	7.04110624274188e-10	5	Lamtor1
Plekhb2.2	3.31741915562508e-14	0.468883	0.069	0.048	7.12117195946479e-10	5	Plekhb2
Gm16054.3	3.32577863933498e-14	-0.739708	0.04	0.063	7.13911642719646e-10	5	Gm16054
Smap2.3	3.36481145319802e-14	0.145258	0.283	0.237	7.22290426543487e-10	5	Smap2
Rab40b.2	3.40324764275814e-14	0.118673	0.353	0.301	7.30541138994463e-10	5	Rab40b
Ttc9c.2	3.44533718182332e-14	0.410614	0.081	0.058	7.39576079450194e-10	5	Ttc9c
Gm15952	3.45109858453931e-14	0.194652	0.188	0.151	7.40812822157208e-10	5	Gm15952
Dars2.2	3.46066419877469e-14	0.567344	0.052	0.034	7.42866176908975e-10	5	Dars2
Gm47712.1	3.55314289895876e-14	1.12025	0.015	0.007	7.62717654690487e-10	5	Gm47712
Zdhhc20.1	3.59041519837877e-14	0.148502	0.282	0.237	7.70718526483986e-10	5	Zdhhc20
Tdp2.2	3.6527581944938e-14	0.40181	0.087	0.063	7.84101074030038e-10	5	Tdp2
Unc5a.3	3.6691339809579e-14	0.14262	0.278	0.232	7.87616300352423e-10	5	Unc5a
Rnf185.3	3.71686445493637e-14	0.334366	0.12	0.092	7.97862123896641e-10	5	Rnf185
Bcl9l.3	3.73243412532061e-14	0.508426	0.057	0.039	8.01204309341321e-10	5	Bcl9l
Gm36388.2	3.76682145149176e-14	0.340149	0.105	0.079	8.08585892777221e-10	5	Gm36388
Pdxdc1.2	3.78194386256815e-14	0.209072	0.199	0.162	8.11832069538878e-10	5	Pdxdc1
Fam8a1.3	3.79012293081926e-14	0.393025	0.087	0.063	8.13587788329662e-10	5	Fam8a1
Gm49312.1	3.81975184191004e-14	1.12965	0.015	0.007	8.19947930384408e-10	5	Gm49312
Zfp667.3	3.82360017411449e-14	0.314939	0.127	0.098	8.20774013375416e-10	5	Zfp667
Alkal2.2	3.85541026532069e-14	0.601917	0.044	0.028	8.2760236755374e-10	5	Alkal2
Uxt.3	3.8682579527251e-14	0.80086	0.028	0.016	8.30360252131971e-10	5	Uxt
Gm50232.3	3.93677257107349e-14	0.18314	0.215	0.175	8.45067600106636e-10	5	Gm50232
Gm10125.3	3.95022662218622e-14	0.319633	0.122	0.093	8.47955646718494e-10	5	Gm10125
G2e3.3	3.96156714486159e-14	0.278469	0.14	0.109	8.5039000331599e-10	5	G2e3
Sdcbp.3	3.99558849248094e-14	0.19794	0.205	0.167	8.57693025795959e-10	5	Sdcbp
Poldip2.2	4.11940805796586e-14	0.499591	0.062	0.042	8.84272133722951e-10	5	Poldip2
Gm16572.3	4.12419774586737e-14	0.534737	0.054	0.036	8.85300288127889e-10	5	Gm16572
Ccz1.1	4.13129675044087e-14	0.20024	0.206	0.167	8.86824160449638e-10	5	Ccz1
Nsun5.3	4.20068671343102e-14	0.425726	0.077	0.055	9.01719409905102e-10	5	Nsun5
Natd1.2	4.20085555284037e-14	0.70743	0.032	0.019	9.01755652972715e-10	5	Natd1
Ptma.2	4.25339067859099e-14	0.106251	0.306	0.257	9.13032843066341e-10	5	Ptma
Ascc2.3	4.26930348504535e-14	0.175941	0.241	0.2	9.16448686099834e-10	5	Ascc2
Pqlc2.3	4.2764499530441e-14	0.49031	0.067	0.047	9.17982746920447e-10	5	Pqlc2
Scrn3.3	4.33420260661915e-14	0.641336	0.04	0.025	9.30379931536867e-10	5	Scrn3
Gm3235.3	4.36871870203346e-14	0.437704	0.08	0.058	9.37789156578503e-10	5	Gm3235
4930453C13Rik.1	4.37596219594171e-14	1.15772	0.015	0.007	9.39344044980848e-10	5	4930453C13Rik
Cir1.3	4.38272673018481e-14	0.287443	0.137	0.106	9.40796119901471e-10	5	Cir1
Myl4	4.38914749501374e-14	1.16079	0.014	0.006	9.42174401279649e-10	5	Myl4
Alg1.2	4.43953914138023e-14	0.677411	0.038	0.023	9.52991472088681e-10	5	Alg1
Kctd17.2	4.4744120215853e-14	0.204298	0.195	0.158	9.604772845535e-10	5	Kctd17
Tcte2.2	4.48906563033693e-14	-0.542714	0.08	0.108	9.63622828208126e-10	5	Tcte2
Gm12081.2	4.53600507267404e-14	0.907057	0.023	0.012	9.73698848900209e-10	5	Gm12081
Gm10538.2	4.5769385596622e-14	0.74715	0.031	0.018	9.82485631217089e-10	5	Gm10538
Cnot6l.3	4.58487727398469e-14	0.159448	0.267	0.223	9.84189755633554e-10	5	Cnot6l
Gm50304.3	4.5881796336578e-14	0.561001	0.048	0.031	9.84898640160984e-10	5	Gm50304
Cyp51.2	4.67593020790333e-14	0.378558	0.086	0.063	1.00373517842853e-09	5	Cyp51
Sbds.3	4.71452833944183e-14	0.357565	0.105	0.078	1.01202065334458e-09	5	Sbds
Calhm2.1	4.77521633579398e-14	0.572927	0.05	0.033	1.02504793864154e-09	5	Calhm2
Gm49668.2	4.86354180407414e-14	0.822592	0.026	0.015	1.04400788366256e-09	5	Gm49668
Morn2.4	4.90948150841322e-14	0.606297	0.046	0.029	1.05386930059598e-09	5	Morn2
Plscr3.2	5.08732813584198e-14	0.770669	0.028	0.016	1.09204585763984e-09	5	Plscr3
Snap29.2	5.13010981133502e-14	0.608236	0.049	0.032	1.10122937210117e-09	5	Snap29
Gmeb2.1	5.14174196763909e-14	0.295024	0.133	0.103	1.10372633077341e-09	5	Gmeb2
Cfap43.1	5.15860228809866e-14	0.800034	0.025	0.014	1.10734556716326e-09	5	Cfap43
Apbb3.3	5.18578960201111e-14	0.489031	0.062	0.042	1.1131815959677e-09	5	Apbb3
Ndst3.3	5.23064199159244e-14	0.449158	0.052	0.035	1.12280960991523e-09	5	Ndst3
Sec61g.1	5.26438205290377e-14	0.448818	0.068	0.048	1.13005225147632e-09	5	Sec61g
Uba6.4	5.28312785116202e-14	0.286993	0.126	0.097	1.13407622453044e-09	5	Uba6
Fam219b.2	5.28322241139851e-14	0.633665	0.042	0.026	1.1340965228308e-09	5	Fam219b
Gm16091.2	5.28365015586701e-14	0.355927	0.095	0.07	1.13418834245841e-09	5	Gm16091
Mtx1.4	5.31010126506593e-14	0.318935	0.115	0.087	1.13986633755905e-09	5	Mtx1
Tarbp2.2	5.36437556450466e-14	0.418231	0.081	0.058	1.15151685867657e-09	5	Tarbp2
Cox7b2.3	5.41837874867744e-14	0.825454	0.026	0.014	1.1631091821911e-09	5	Cox7b2
Filip1.3	5.43976099233982e-14	0.20128	0.207	0.17	1.16769909461566e-09	5	Filip1
Ngdn.2	5.49638584253964e-14	0.464447	0.069	0.048	1.17985418495956e-09	5	Ngdn
2010204K13Rik.3	5.5237816546497e-14	0.666142	0.036	0.022	1.1857349699871e-09	5	2010204K13Rik
Tmem70.3	5.53848920125323e-14	0.46199	0.07	0.049	1.18889209194102e-09	5	Tmem70
Akr1a1.3	5.56743381564468e-14	0.33797	0.108	0.081	1.19510534286629e-09	5	Akr1a1
Tsen15.3	5.57423741955905e-14	0.358893	0.104	0.078	1.19656580448255e-09	5	Tsen15
Ndst2.2	5.70131393359794e-14	0.581034	0.049	0.032	1.22384404898613e-09	5	Ndst2
Heatr5a.3	5.76025935291133e-14	0.457005	0.064	0.044	1.23649727269595e-09	5	Heatr5a
Ccne1.3	5.77060474476203e-14	0.82761	0.026	0.015	1.23871801451062e-09	5	Ccne1
Lingo1.1	5.83276937396251e-14	0.168862	0.204	0.166	1.25206227381479e-09	5	Lingo1
Zfp141.3	5.98674988731747e-14	0.251465	0.15	0.118	1.28511573081157e-09	5	Zfp141
Mrpl13.2	6.02345886649155e-14	0.570206	0.05	0.032	1.29299568028108e-09	5	Mrpl13
Gm47661.3	6.11347225203024e-14	0.457363	0.07	0.049	1.31231795362081e-09	5	Gm47661
Tmem145.2	6.1181347034161e-14	-0.736101	0.041	0.063	1.3133187954353e-09	5	Tmem145
5830444B04Rik.3	6.32851045286561e-14	0.572616	0.051	0.034	1.35847805381213e-09	5	5830444B04Rik
Rita1.1	6.35259760551569e-14	0.644738	0.04	0.025	1.363648602e-09	5	Rita1
Aig1.3	6.36985929432909e-14	0.140289	0.314	0.267	1.36735399612068e-09	5	Aig1
Fam214b.2	6.50705575493095e-14	0.538737	0.052	0.034	1.39680458835348e-09	5	Fam214b
9430091E24Rik.3	6.56027989480286e-14	0.380659	0.088	0.064	1.40822968221838e-09	5	9430091E24Rik
Gm15265.3	6.66127249398451e-14	0.673327	0.038	0.024	1.42990875355871e-09	5	Gm15265
Gm2516.3	6.70188043888037e-14	-1.12362	0.023	0.042	1.43862565501006e-09	5	Gm2516
Gm19667.3	6.70485861553427e-14	0.631026	0.042	0.026	1.43926495041059e-09	5	Gm19667
Gm42941.2	6.81638818011091e-14	0.961706	0.019	0.01	1.46320588674261e-09	5	Gm42941
Mdh1.1	6.84217738722093e-14	0.241465	0.17	0.136	1.46874179794084e-09	5	Mdh1
Nemf.1	6.93086735456611e-14	0.144802	0.269	0.225	1.48777998633116e-09	5	Nemf
Csnk1g3.2	6.99376184464906e-14	0.122102	0.35	0.298	1.50128091757237e-09	5	Csnk1g3
Zmynd19.2	6.99666718537344e-14	0.779583	0.03	0.017	1.50190457801226e-09	5	Zmynd19
Eid2b.2	6.99963088429789e-14	0.524666	0.059	0.04	1.50254076562339e-09	5	Eid2b
Taf11.2	7.04124959019577e-14	0.38541	0.09	0.066	1.51147463703142e-09	5	Taf11
Gpd1l.2	7.09351447338711e-14	0.514071	0.059	0.04	1.52269381685728e-09	5	Gpd1l
Hs3st5.2	7.18980683078866e-14	0.734886	0.026	0.014	1.54336393429709e-09	5	Hs3st5
5330439K02Rik.1	7.38870145647437e-14	0.376143	0.09	0.066	1.58605865464679e-09	5	5330439K02Rik
Xpa.3	7.39691007419328e-14	0.183712	0.192	0.155	1.58782071652633e-09	5	Xpa
Rnf4.2	7.42841757910299e-14	0.404266	0.09	0.066	1.59458411753025e-09	5	Rnf4
Selenoi.2	7.49146435590814e-14	0.22989	0.162	0.128	1.60811773863924e-09	5	Selenoi
Polr3c.4	7.52253465092342e-14	0.422231	0.082	0.059	1.61478728816722e-09	5	Polr3c
Peli2.2	7.61696514026472e-14	-0.457662	0.131	0.164	1.63505773700923e-09	5	Peli2
Bivm.3	7.62383295712548e-14	0.366076	0.096	0.071	1.63653198257656e-09	5	Bivm
4930556N13Rik.2	7.64532749359083e-14	0.332557	0.11	0.083	1.64114599977421e-09	5	4930556N13Rik
Mzt1.2	7.73782322935905e-14	0.39649	0.089	0.065	1.66100113441421e-09	5	Mzt1
Dpm2.3	7.74280596717583e-14	0.319448	0.114	0.087	1.66207072891396e-09	5	Dpm2
Nsmce1.1	7.80043921221079e-14	0.880603	0.022	0.011	1.67444228129317e-09	5	Nsmce1
Cox11.2	7.83650541334776e-14	0.253545	0.148	0.117	1.68218425202923e-09	5	Cox11
Trafd1.2	7.86292895970527e-14	0.203579	0.189	0.153	1.68785633049033e-09	5	Trafd1
Gm527.1	7.93187291002191e-14	0.877961	0.022	0.012	1.7026558388653e-09	5	Gm527
Rasl10b.3	8.03886762219679e-14	0.536482	0.052	0.035	1.72562332378076e-09	5	Rasl10b
Cstf1.3	8.06517309587905e-14	0.679593	0.036	0.022	1.7312700567614e-09	5	Cstf1
Serp2.3	8.11904407056875e-14	0.282018	0.131	0.101	1.74283400018829e-09	5	Serp2
Angel2.3	8.12027417554086e-14	0.159854	0.248	0.206	1.7430980545216e-09	5	Angel2
Scp2.3	8.13945375404578e-14	0.499538	0.061	0.042	1.74721514284347e-09	5	Scp2
Nup210l.2	8.23645946645222e-14	0.590621	0.046	0.03	1.76803838906863e-09	5	Nup210l
Fam13c.1	8.42743895644454e-14	-0.364145	0.277	0.31	1.80903404639038e-09	5	Fam13c
Ctso.3	8.45438094140936e-14	0.927106	0.021	0.011	1.81481741288293e-09	5	Ctso
Ppp1r37.2	8.5264250168822e-14	0.227548	0.175	0.14	1.83028239412393e-09	5	Ppp1r37
Psma1.2	8.64898495717523e-14	0.175777	0.224	0.184	1.85659111090724e-09	5	Psma1
Vars2.2	8.70274831107089e-14	0.61387	0.041	0.025	1.86813195245448e-09	5	Vars2
Map3k20.2	8.76468353509267e-14	0.508691	0.055	0.037	1.88142696764299e-09	5	Map3k20
Nfya.2	8.89787057100041e-14	0.590961	0.044	0.028	1.91001689677095e-09	5	Nfya
Lmln.3	9.14212287757915e-14	0.33698	0.111	0.084	1.96244809690114e-09	5	Lmln
Tmem237.1	9.145987489262e-14	0.37012	0.099	0.074	1.96327767444498e-09	5	Tmem237
Efhd2.2	9.22335031164678e-14	0.467577	0.061	0.042	1.9798843778981e-09	5	Efhd2
Nudt16.2	9.29483715171584e-14	0.947484	0.02	0.01	1.99522974298732e-09	5	Nudt16
Gm26827.3	9.35860805839433e-14	0.213957	0.166	0.132	2.00891880581493e-09	5	Gm26827
Myo5b.2	9.38208957206791e-14	0.205313	0.202	0.165	2.0139593475401e-09	5	Myo5b
Abcg4.3	9.57255986769873e-14	0.51126	0.059	0.04	2.05484570120021e-09	5	Abcg4
Dhtkd1.2	9.74706468533687e-14	0.602585	0.04	0.025	2.09230490535441e-09	5	Dhtkd1
Zfp574.3	9.78503366480825e-14	0.530194	0.055	0.037	2.10045532648774e-09	5	Zfp574
Pabpc4.3	9.89231338000994e-14	-0.386302	0.263	0.296	2.12348399015293e-09	5	Pabpc4
Zfp120.2	1.00031110666763e-13	0.676842	0.036	0.022	2.14726782157273e-09	5	Zfp120
Kctd20.1	1.00377144259659e-13	0.356661	0.105	0.079	2.15469577867783e-09	5	Kctd20
Vbp1.2	1.0158460288438e-13	0.503464	0.058	0.039	2.1806150855161e-09	5	Vbp1
Tmem108.3	1.03503483903953e-13	-0.122784	0.924	0.921	2.22180578548224e-09	5	Tmem108
Zfp14.2	1.0351492314935e-13	0.506362	0.058	0.04	2.22205134032394e-09	5	Zfp14
Pum3.3	1.04048381515727e-13	0.380945	0.092	0.068	2.23350255761659e-09	5	Pum3
Fgf13.3	1.0440133867651e-13	-0.109014	0.351	0.296	2.24107913602995e-09	5	Fgf13
Plekhm1.4	1.04934036420148e-13	0.388141	0.09	0.066	2.25251402579489e-09	5	Plekhm1
C230037L18Rik.3	1.05092691818653e-13	0.555019	0.051	0.034	2.25591972257921e-09	5	C230037L18Rik
Phospho2.2	1.0644697968993e-13	0.651618	0.038	0.024	2.28499086602404e-09	5	Phospho2
Impad1.2	1.06646655553529e-13	0.556024	0.051	0.034	2.28927710811205e-09	5	Impad1
Cc2d1b.3	1.06774220722228e-13	0.400223	0.083	0.06	2.29201542202335e-09	5	Cc2d1b
Ssrp1.3	1.08314893811379e-13	0.359084	0.098	0.073	2.32508751055506e-09	5	Ssrp1
Sprn.3	1.08491987257701e-13	0.495789	0.061	0.042	2.32888899847382e-09	5	Sprn
Cfap298.3	1.09218025554529e-13	0.557621	0.051	0.034	2.34447413655351e-09	5	Cfap298
Msh6.2	1.10124453066661e-13	0.739199	0.032	0.019	2.36393150952895e-09	5	Msh6
Snrpa.1	1.10267819351454e-13	0.421497	0.081	0.058	2.36700901019831e-09	5	Snrpa
Gm43462.3	1.11208493957586e-13	0.556095	0.05	0.033	2.38720153129353e-09	5	Gm43462
Utp3.3	1.13240258910925e-13	0.416339	0.078	0.056	2.43081539778192e-09	5	Utp3
Tnfaip1.2	1.14981423885385e-13	0.544504	0.052	0.034	2.46819124512368e-09	5	Tnfaip1
Cdh18.3	1.15085347990297e-13	-0.490355	0.123	0.155	2.47042207995971e-09	5	Cdh18
Rab9.2	1.1560510822879e-13	0.559639	0.051	0.033	2.4815792532392e-09	5	Rab9
A230004M16Rik.2	1.19243923773421e-13	0.113484	0.392	0.338	2.55969006772026e-09	5	A230004M16Rik
Fam129b.2	1.19336312850297e-13	-2.34902	0.002	0.013	2.56167329164447e-09	5	Fam129b
Zswim3.1	1.22569850182709e-13	0.584363	0.044	0.028	2.63108440402203e-09	5	Zswim3
Eral1.2	1.23745264023456e-13	0.542417	0.054	0.036	2.65631583752751e-09	5	Eral1
Ypel5.3	1.24284992114987e-13	0.526225	0.054	0.036	2.66790164074032e-09	5	Ypel5
Ess2.3	1.25274865562002e-13	0.718846	0.032	0.019	2.68915026415394e-09	5	Ess2
Ppp1r2.3	1.26722967952588e-13	0.246799	0.149	0.118	2.72023523007026e-09	5	Ppp1r2
Slc25a37.2	1.27571366686739e-13	0.569071	0.048	0.032	2.73844695729754e-09	5	Slc25a37
1700030K09Rik.3	1.2890081487046e-13	0.377438	0.089	0.065	2.76698489200929e-09	5	1700030K09Rik
Ccar2.2	1.29298035976638e-13	0.422907	0.075	0.054	2.77551164027452e-09	5	Ccar2
Pdik1l.2	1.30162134205029e-13	0.531038	0.053	0.035	2.79406037284515e-09	5	Pdik1l
Pcgf3.2	1.30323572606841e-13	0.30732	0.108	0.082	2.79752580957845e-09	5	Pcgf3
Nmrk1.2	1.30702452355542e-13	0.504969	0.059	0.04	2.80565884226406e-09	5	Nmrk1
Usf1.2	1.3106259971193e-13	0.495009	0.059	0.04	2.8133897654163e-09	5	Usf1
Gm4924.2	1.32143893067255e-13	0.355322	0.098	0.073	2.83660080858169e-09	5	Gm4924
Ppa1.2	1.33278784047026e-13	0.403955	0.08	0.057	2.86096237835345e-09	5	Ppa1
Atraid.2	1.34126030482416e-13	0.296516	0.123	0.094	2.87914937033554e-09	5	Atraid
Dhx37.3	1.35878353523849e-13	0.683041	0.035	0.021	2.91676473674294e-09	5	Dhx37
Rps15.3	1.36559273106321e-13	0.256996	0.145	0.114	2.93138135650029e-09	5	Rps15
Tomm20.3	1.36672515040639e-13	0.332496	0.108	0.082	2.93381220786236e-09	5	Tomm20
Sepsecs.1	1.37281753838692e-13	0.292961	0.132	0.103	2.94689012790136e-09	5	Sepsecs
Arpp19.3	1.39054567383248e-13	0.244691	0.156	0.124	2.9849453434488e-09	5	Arpp19
Decr2.3	1.40236706042326e-13	0.433467	0.078	0.056	3.01032113190457e-09	5	Decr2
Slc9a8.3	1.40441928076249e-13	0.37321	0.098	0.073	3.01472642808476e-09	5	Slc9a8
Tbr1.3	1.42521516576775e-13	0.651367	0.036	0.022	3.05936687483704e-09	5	Tbr1
Srf.2	1.4644017800795e-13	0.86786	0.023	0.012	3.14348486111866e-09	5	Srf
Ctps2.3	1.46739579577222e-13	-0.51602	0.089	0.118	3.14991181520466e-09	5	Ctps2
Elmod2.3	1.46799593564774e-13	0.619372	0.04	0.025	3.15120007546144e-09	5	Elmod2
Zfp938.2	1.47882753157202e-13	0.438854	0.073	0.052	3.1744511792725e-09	5	Zfp938
Gm12404.2	1.489652845638e-13	0.87016	0.024	0.013	3.19768879844653e-09	5	Gm12404
Abhd8.3	1.50422305579491e-13	0.42694	0.08	0.058	3.22896521156936e-09	5	Abhd8
Gabpb1.3	1.52142258868244e-13	0.346684	0.104	0.078	3.26588572886572e-09	5	Gabpb1
Pabpc5.1	1.52865833210372e-13	0.851173	0.024	0.013	3.28141797569384e-09	5	Pabpc5
Sarm1.3	1.54019833645414e-13	0.574141	0.046	0.03	3.30618974903245e-09	5	Sarm1
Ubqln4.2	1.5421165871382e-13	0.309672	0.123	0.095	3.31030746595085e-09	5	Ubqln4
Mei1.3	1.54293050898405e-13	-1.38917	0.009	0.022	3.31205463058517e-09	5	Mei1
Gm48027.3	1.54391720402553e-13	0.834999	0.025	0.014	3.3141726701612e-09	5	Gm48027
Flcn.3	1.57827922277841e-13	0.49943	0.061	0.042	3.38793417961613e-09	5	Flcn
Id2.2	1.58497735472379e-13	-1.89278	0.004	0.016	3.40231238965008e-09	5	Id2
Nipal2.1	1.59718888949753e-13	-0.850307	0.027	0.046	3.42852567019539e-09	5	Nipal2
Cntd1.3	1.59751723842991e-13	0.813435	0.026	0.015	3.42923050401365e-09	5	Cntd1
Gramd4.2	1.59765545173171e-13	0.351385	0.088	0.065	3.4295271926873e-09	5	Gramd4
BC048403	1.62731218289228e-13	1.17032	0.013	0.006	3.49318833179657e-09	5	BC048403
Smg1.2	1.63194227210981e-13	0.109212	0.398	0.343	3.50312728131092e-09	5	Smg1
Stxbp3.3	1.64754733147782e-13	-0.51815	0.1	0.13	3.53662510175029e-09	5	Stxbp3
Ttll3.3	1.66661827880101e-13	0.376561	0.091	0.067	3.57756279727425e-09	5	Ttll3
Man2a1.3	1.69409832801187e-13	0.39009	0.081	0.059	3.63655147091027e-09	5	Man2a1
6530437J22Rik.3	1.70130138073639e-13	0.564378	0.05	0.033	3.65201354388874e-09	5	6530437J22Rik
Cnih1.3	1.70762583187272e-13	0.444045	0.066	0.046	3.66558961069798e-09	5	Cnih1
Slc12a8.1	1.71725800679074e-13	0.660564	0.036	0.022	3.68626603737701e-09	5	Slc12a8
Trmt61b.2	1.72013756151338e-13	0.364268	0.087	0.064	3.69244728954462e-09	5	Trmt61b
Tm7sf2.3	1.72021144423564e-13	0.704383	0.033	0.019	3.69260588619623e-09	5	Tm7sf2
Coq6.1	1.76469410273505e-13	0.621682	0.04	0.025	3.78809236093105e-09	5	Coq6
Kcnc2.2	1.84450377133548e-13	-3.43966	0.006	0.019	3.95941179554874e-09	5	Kcnc2
Obsl1.3	1.86712505191383e-13	0.403695	0.081	0.059	4.00797063643822e-09	5	Obsl1
Pitpnm1.1	1.89667682501439e-13	0.523376	0.053	0.036	4.07140647257588e-09	5	Pitpnm1
Pin4.2	1.91676010557484e-13	0.620259	0.04	0.025	4.11451724262694e-09	5	Pin4
Adk.3	1.92799418045874e-13	0.113906	0.424	0.37	4.13863230777274e-09	5	Adk
Aacs.3	1.93161609569979e-13	0.426892	0.072	0.051	4.14640711102917e-09	5	Aacs
Rrp7a.1	1.93843369827498e-13	0.553625	0.051	0.034	4.16104177671708e-09	5	Rrp7a
Polh.2	1.93998048815087e-13	0.555999	0.046	0.03	4.16436211586467e-09	5	Polh
Tmem230.3	1.95744520940565e-13	0.49518	0.061	0.042	4.20185188651018e-09	5	Tmem230
4930586N03Rik.2	1.97487802282395e-13	0.550818	0.049	0.032	4.23927316379389e-09	5	4930586N03Rik
Wdr83.1	1.9772101778438e-13	0.448717	0.069	0.049	4.2442793677595e-09	5	Wdr83
Prox2os.2	1.98024542934144e-13	0.854897	0.024	0.013	4.25079483862433e-09	5	Prox2os
Zpbp.2	1.98237406025081e-13	0.955985	0.019	0.01	4.25536415773438e-09	5	Zpbp
Stt3a.2	1.98805250382558e-13	0.408005	0.078	0.056	4.26755350471199e-09	5	Stt3a
Bnip2.2	2.01581554252108e-13	0.443484	0.071	0.05	4.32714964357575e-09	5	Bnip2
Ccdc32.3	2.02823419675066e-13	0.659871	0.037	0.023	4.35380752674496e-09	5	Ccdc32
Nron.2	2.04847156375805e-13	0.867246	0.022	0.012	4.39724905876303e-09	5	Nron
Tctn3.2	2.11367631875205e-13	0.521226	0.057	0.039	4.53721758583314e-09	5	Tctn3
Ap2s1.3	2.12470525101818e-13	0.533757	0.053	0.035	4.56089229183563e-09	5	Ap2s1
Zscan12.2	2.13939899775582e-13	0.666972	0.035	0.022	4.59243388858263e-09	5	Zscan12
Cox6a1.2	2.20539642251389e-13	0.308775	0.121	0.093	4.73410396056831e-09	5	Cox6a1
Fbxo4.2	2.23103258199442e-13	0.583455	0.043	0.028	4.78913454050923e-09	5	Fbxo4
Mppe1.3	2.24522856230432e-13	0.454858	0.07	0.05	4.81960763184246e-09	5	Mppe1
Eftud2.3	2.28313140972935e-13	0.14038	0.265	0.222	4.90096988412501e-09	5	Eftud2
Gm45345.2	2.30352391148038e-13	-0.514162	0.103	0.133	4.94474442838378e-09	5	Gm45345
Saysd1.3	2.31190010052199e-13	0.31714	0.117	0.09	4.9627247557805e-09	5	Saysd1
Gpalpp1.2	2.32395866724982e-13	0.547127	0.049	0.032	4.98860967511846e-09	5	Gpalpp1
Snip1.2	2.3431008704912e-13	0.632468	0.041	0.026	5.02970032859642e-09	5	Snip1
Rundc3a.1	2.3760728533525e-13	0.17124	0.207	0.169	5.10047798700648e-09	5	Rundc3a
Asap1.1	2.38165437029063e-13	-0.481576	0.13	0.161	5.11245927126586e-09	5	Asap1
Pars2.2	2.38174993398191e-13	0.848266	0.024	0.013	5.11266440828557e-09	5	Pars2
Tmem150a.3	2.43096851049669e-13	0.489135	0.057	0.039	5.21831700463219e-09	5	Tmem150a
Gatc.2	2.43266405105096e-13	0.654761	0.038	0.024	5.22195665198599e-09	5	Gatc
2810049E08Rik.3	2.44785738393301e-13	0.430706	0.065	0.046	5.25457066035061e-09	5	2810049E08Rik
Vldlr.4	2.45104235371303e-13	0.34899	0.108	0.082	5.26140751648039e-09	5	Vldlr
Dand5.3	2.45508079966018e-13	0.44598	0.069	0.049	5.27007644455055e-09	5	Dand5
Commd7.2	2.466221345938e-13	0.475197	0.064	0.044	5.29399074119051e-09	5	Commd7
Robo2.3	2.4663390613215e-13	-0.195988	0.713	0.713	5.29424342903272e-09	5	Robo2
Hmgxb4.4	2.49897850607029e-13	0.313334	0.116	0.089	5.36430726113049e-09	5	Hmgxb4
Rnaseh2c.2	2.52687954245101e-13	0.508317	0.055	0.037	5.42419962582533e-09	5	Rnaseh2c
Gm50240.2	2.57067968674384e-13	0.653521	0.039	0.024	5.51822101556433e-09	5	Gm50240
Atg9a.3	2.58687108321625e-13	0.295247	0.122	0.094	5.55297746723201e-09	5	Atg9a
Paqr9.3	2.59764517855009e-13	0.380947	0.089	0.066	5.57610514027562e-09	5	Paqr9
4930503L19Rik.3	2.61909777183465e-13	0.331201	0.113	0.086	5.62215527702026e-09	5	4930503L19Rik
Cdc42ep4.2	2.62897282572636e-13	0.621381	0.04	0.025	5.6433530677042e-09	5	Cdc42ep4
Prdm9	2.64598568489365e-13	1.04629	0.016	0.008	5.6798728711927e-09	5	Prdm9
Frzb.4	2.65585455989087e-13	0.712069	0.031	0.018	5.70105739826175e-09	5	Frzb
Gm11099.1	2.66762688785111e-13	0.180641	0.158	0.126	5.72632787746118e-09	5	Gm11099
Zfp58.3	2.71676625788929e-13	0.681337	0.035	0.021	5.83181044918515e-09	5	Zfp58
Bud23.3	2.73779757498076e-13	0.443394	0.073	0.052	5.87695627445369e-09	5	Bud23
Ppp4c.2	2.75942767655194e-13	0.45445	0.071	0.051	5.92338745048639e-09	5	Ppp4c
Atp6v1a.1	2.79605066429398e-13	0.141224	0.28	0.235	6.00200235597346e-09	5	Atp6v1a
Grhl2.3	2.83280841467626e-13	0.690486	0.034	0.021	6.08090654294407e-09	5	Grhl2
Gm44832.3	2.84812213217151e-13	0.627415	0.041	0.026	6.11377896891937e-09	5	Gm44832
Mrm3.3	2.85865247151528e-13	0.466248	0.066	0.046	6.13638339535471e-09	5	Mrm3
Chmp1a.2	2.86734141725684e-13	0.520383	0.054	0.036	6.15503508628352e-09	5	Chmp1a
Vdac1.2	2.8936862852365e-13	0.181415	0.207	0.17	6.21158697988868e-09	5	Vdac1
Zik1.1	2.91667632425555e-13	0.719147	0.031	0.018	6.26093739764696e-09	5	Zik1
Cenpb.2	2.99446932157375e-13	0.692936	0.034	0.021	6.42792784569022e-09	5	Cenpb
Cfap410.4	3.00956828902327e-13	0.572107	0.045	0.029	6.46033928921736e-09	5	Cfap410
Ganc.2	3.03170314213257e-13	0.581235	0.047	0.031	6.50785396490178e-09	5	Ganc
Gm14540.3	3.03767820185932e-13	0.798256	0.027	0.015	6.52068002811122e-09	5	Gm14540
2810013P06Rik.3	3.0717647255309e-13	0.272428	0.125	0.097	6.59385015982464e-09	5	2810013P06Rik
Erap1.2	3.15543419549048e-13	0.985722	0.018	0.009	6.77345504403987e-09	5	Erap1
Rap1gapos.2	3.22053456598082e-13	0.982053	0.018	0.009	6.91319949933442e-09	5	Rap1gapos
Spcs2.2	3.28073278406768e-13	0.235541	0.153	0.122	7.04242099427968e-09	5	Spcs2
Chmp5.3	3.36250526937302e-13	0.478397	0.065	0.046	7.21795381123613e-09	5	Chmp5
Gm32743.3	3.48146717485395e-13	0.299916	0.126	0.098	7.47331743754148e-09	5	Gm32743
Polr1c.1	3.50308490502813e-13	0.428723	0.069	0.048	7.51972205713339e-09	5	Polr1c
Gm47350.3	3.50320762316234e-13	0.282618	0.125	0.097	7.51998548388028e-09	5	Gm47350
Cwf19l1.3	3.52180780718683e-13	0.555626	0.05	0.033	7.55991263890725e-09	5	Cwf19l1
Polr2m.2	3.56699350912575e-13	0.51224	0.058	0.039	7.65690826668933e-09	5	Polr2m
Mrpl18.3	3.60480223313278e-13	0.469898	0.063	0.044	7.73806847364283e-09	5	Mrpl18
Acsf3.2	3.61199421545895e-13	0.775172	0.027	0.015	7.75350678290418e-09	5	Acsf3
Gm48860.2	3.61382267742813e-13	0.865055	0.023	0.012	7.75743175936722e-09	5	Gm48860
Gm15965.2	3.61786036279397e-13	0.3976	0.083	0.06	7.76609905477354e-09	5	Gm15965
Tbc1d2.3	3.62699783618281e-13	0.550027	0.048	0.032	7.78571355515002e-09	5	Tbc1d2
Tspyl5.3	3.649763531363e-13	0.601226	0.042	0.027	7.83458239642381e-09	5	Tspyl5
Rad52.3	3.65410701909323e-13	0.283615	0.137	0.108	7.84390612718553e-09	5	Rad52
Ccdc106.2	3.6672140615724e-13	0.327149	0.109	0.083	7.87204170457131e-09	5	Ccdc106
Mrfap1.3	3.72681472176416e-13	0.278878	0.136	0.107	7.99998048173894e-09	5	Mrfap1
Mtmr9.3	3.74765012806724e-13	0.52663	0.053	0.036	8.04470576490914e-09	5	Mtmr9
Gm15513.2	3.78549944493412e-13	0.907176	0.02	0.011	8.12595310849559e-09	5	Gm15513
Dbndd2.3	3.82267110834766e-13	0.292674	0.136	0.107	8.2057458011791e-09	5	Dbndd2
Nup37.3	3.92228454696219e-13	0.550936	0.047	0.031	8.41957600850904e-09	5	Nup37
Traf6.1	4.05406058500276e-13	0.185027	0.173	0.139	8.70244645176691e-09	5	Traf6
Pank4.2	4.08654332723137e-13	0.544337	0.049	0.032	8.77217390623486e-09	5	Pank4
P3h1.2	4.10170268230502e-13	0.514432	0.054	0.036	8.80471497783595e-09	5	P3h1
Uap1.2	4.15552215268028e-13	0.672791	0.035	0.022	8.92024385294348e-09	5	Uap1
Kcnk13.4	4.18883632116036e-13	0.783886	0.023	0.012	8.99175604700283e-09	5	Kcnk13
D11Wsu47e.2	4.19903690841231e-13	0.57987	0.047	0.031	9.01365262759786e-09	5	D11Wsu47e
Mmab.2	4.30051506920628e-13	0.844848	0.022	0.012	9.2314856475582e-09	5	Mmab
Olfr524	4.35966078774443e-13	1.05921	0.015	0.007	9.3584478469722e-09	5	Olfr524
Atg13.2	4.48551662122202e-13	0.278512	0.133	0.104	9.6286099791152e-09	5	Atg13
Ermard.2	4.56328577541586e-13	0.469898	0.064	0.045	9.79554924550768e-09	5	Ermard
Rskr.2	4.59044365457359e-13	-0.870038	0.025	0.043	9.85384634890766e-09	5	Rskr
Zfp35.2	4.64897770845491e-13	0.709726	0.032	0.019	9.97949554896931e-09	5	Zfp35
Rab35.4	4.73137749753772e-13	0.566906	0.046	0.03	1.01563749362145e-08	5	Rab35
Myo19.3	4.74105687014565e-13	0.497563	0.057	0.039	1.01771526774547e-08	5	Myo19
Tmem136.3	4.76519839421186e-13	0.427147	0.074	0.053	1.02289748730152e-08	5	Tmem136
Prr14.2	4.86294750644473e-13	0.188358	0.192	0.157	1.04388031173342e-08	5	Prr14
Elac2.3	4.86759465666451e-13	0.623591	0.041	0.026	1.0448778689996e-08	5	Elac2
Necab1.2	4.90023723716969e-13	0.364608	0.052	0.035	1.05188492533085e-08	5	Necab1
Eif2b4.2	4.91799670619836e-13	0.176289	0.189	0.154	1.05569717295254e-08	5	Eif2b4
Mcm9.2	4.95031715439875e-13	0.478587	0.059	0.041	1.06263508036324e-08	5	Mcm9
Zswim1.3	4.95098842034473e-13	0.56389	0.046	0.03	1.0627791743112e-08	5	Zswim1
Slc15a2.3	4.99785256949424e-13	-0.656755	0.05	0.073	1.07283903256763e-08	5	Slc15a2
Atg2a.3	5.00029642697668e-13	0.339738	0.1	0.075	1.07336363101481e-08	5	Atg2a
Sbno2.3	5.00049553324207e-13	0.432934	0.074	0.053	1.07340637116574e-08	5	Sbno2
Zfp334.3	5.05444270095217e-13	0.536016	0.053	0.036	1.08498667018639e-08	5	Zfp334
Lmo3.3	5.0723226375646e-13	0.106487	0.404	0.35	1.08882477737962e-08	5	Lmo3
Med4.3	5.08326011665834e-13	0.325482	0.104	0.079	1.09117261664188e-08	5	Med4
Cops8.2	5.21161265073536e-13	0.241895	0.149	0.118	1.11872477160685e-08	5	Cops8
Rcc2.1	5.26766603203875e-13	0.255714	0.132	0.103	1.13075719043744e-08	5	Rcc2
Dcaf17.1	5.29770398390808e-13	0.177831	0.218	0.181	1.13720513718571e-08	5	Dcaf17
Nat10.2	5.30325674215489e-13	0.429393	0.071	0.05	1.13839709227097e-08	5	Nat10
Krba1.3	5.32650697753666e-13	0.224019	0.177	0.144	1.14338798779802e-08	5	Krba1
Scoc.3	5.35142017440744e-13	0.517179	0.053	0.035	1.1487358546383e-08	5	Scoc
4930408O17Rik.1	5.38268934203672e-13	1.07355	0.014	0.007	1.1554480941616e-08	5	4930408O17Rik
Tmem8.4	5.39447348332444e-13	0.57843	0.047	0.031	1.15797767793042e-08	5	Tmem8
Trim8.3	5.40291900345963e-13	0.706669	0.029	0.017	1.15979059328264e-08	5	Trim8
Clip2.3	5.41512323287279e-13	0.299475	0.111	0.085	1.16241035316847e-08	5	Clip2
Dnajc8.1	5.42356196374629e-13	0.221655	0.167	0.134	1.16422181113778e-08	5	Dnajc8
Eef1a2.3	5.42891470705581e-13	0.338486	0.102	0.077	1.1653708310166e-08	5	Eef1a2
Gpatch3.3	5.47661379609497e-13	0.758177	0.029	0.017	1.17560991746975e-08	5	Gpatch3
Tbl1x.2	5.51601044788988e-13	0.245274	0.108	0.082	1.18406680274404e-08	5	Tbl1x
Noa1.2	5.66162513476299e-13	0.59383	0.041	0.026	1.21532445142822e-08	5	Noa1
Tubg1.2	5.69946808423411e-13	0.658785	0.036	0.022	1.22344781896169e-08	5	Tubg1
Cdk5r1.2	5.73197316305336e-13	0.347723	0.095	0.071	1.23042535918103e-08	5	Cdk5r1
Abcc4.4	5.76047895360439e-13	0.377939	0.092	0.069	1.23654441218072e-08	5	Abcc4
Pacs2.3	5.76659394914363e-13	0.448198	0.061	0.042	1.23785705712317e-08	5	Pacs2
Boc.3	5.90569984820673e-13	-1.17196	0.011	0.025	1.26771752941606e-08	5	Boc
Adamts9.1	6.02406383427781e-13	1.13978	0.013	0.006	1.29312554266607e-08	5	Adamts9
Fgf1.3	6.02942208901917e-13	-2.87956	0.002	0.011	1.29427574562885e-08	5	Fgf1
2900093K20Rik.3	6.02957339714782e-13	0.367913	0.094	0.07	1.29430822543175e-08	5	2900093K20Rik
Gm13703.3	6.04636738986115e-13	0.419849	0.077	0.056	1.29791322390759e-08	5	Gm13703
Cebpz.1	6.06845675189692e-13	0.13138	0.297	0.251	1.30265492636219e-08	5	Cebpz
Zfp316.2	6.1582402947314e-13	0.503681	0.057	0.039	1.32192786166704e-08	5	Zfp316
Sec11c.3	6.30461826778149e-13	0.369352	0.09	0.067	1.35334935736197e-08	5	Sec11c
Ube2e3.1	6.30962451409284e-13	-0.388136	0.182	0.216	1.35442399819517e-08	5	Ube2e3
Fzd3.2	6.3191828769527e-13	0.255733	0.144	0.114	1.35647579636667e-08	5	Fzd3
Trim27.2	6.37629763949487e-13	0.542865	0.049	0.032	1.36873605129397e-08	5	Trim27
2010106C02Rik	6.40018179318688e-13	1.29848	0.011	0.004	1.3738630237255e-08	5	2010106C02Rik
Cox20.1	6.40643317902529e-13	0.431432	0.07	0.05	1.37520494620957e-08	5	Cox20
Kctd21.3	6.49678696614317e-13	0.626636	0.039	0.025	1.39460029015229e-08	5	Kctd21
Gpkow.2	6.51291324046088e-13	0.233799	0.16	0.128	1.39806195619733e-08	5	Gpkow
Polr3b.2	6.53884709030952e-13	0.408372	0.08	0.058	1.40362891640584e-08	5	Polr3b
Arsg.3	6.68615393855932e-13	0.681582	0.032	0.019	1.43524980445114e-08	5	Arsg
Rin2.4	6.72254004319059e-13	-0.83912	0.026	0.044	1.44306044567129e-08	5	Rin2
Lsm14b.2	6.78865222772463e-13	0.558062	0.048	0.031	1.45725208720337e-08	5	Lsm14b
Tbc1d2b.1	6.84643028107454e-13	1.07226	0.014	0.006	1.46965472413546e-08	5	Tbc1d2b
Ift81.3	6.85862662124397e-13	0.230828	0.159	0.127	1.47227279051623e-08	5	Ift81
Gm44199	6.92665718580954e-13	1.16154	0.013	0.006	1.48687623150588e-08	5	Gm44199
Serinc3.3	6.94522941762413e-13	0.270624	0.133	0.104	1.49086294678719e-08	5	Serinc3
Gm31224.1	6.96439809569373e-13	0.59383	0.041	0.026	1.49497769522162e-08	5	Gm31224
Gm39326.2	6.98795590247892e-13	0.317432	0.108	0.082	1.50003461402612e-08	5	Gm39326
Nucb2.3	6.99832434486105e-13	0.363696	0.088	0.065	1.50226030386787e-08	5	Nucb2
Gnaz.3	7.00224893246322e-13	0.302163	0.12	0.093	1.50310275584256e-08	5	Gnaz
4632404H12Rik.3	7.0142981778641e-13	0.5904	0.046	0.03	1.50568924686031e-08	5	4632404H12Rik
C030037F17Rik	7.12805586110482e-13	1.23547	0.012	0.005	1.53010847114476e-08	5	C030037F17Rik
Mfap3l.4	7.13892471996623e-13	0.293095	0.13	0.102	1.53244158038795e-08	5	Mfap3l
Znfx1.3	7.14143477398897e-13	0.478613	0.058	0.04	1.53298038858447e-08	5	Znfx1
Zfp830.3	7.19884186263236e-13	0.449449	0.069	0.049	1.54530339423266e-08	5	Zfp830
Gm46102.4	7.37092480328818e-13	0.450182	0.065	0.046	1.58224271827384e-08	5	Gm46102
Qars.2	7.41695878306102e-13	0.698683	0.033	0.02	1.59212437237188e-08	5	Qars
Kcnq1.1	7.42470689031141e-13	1.3135	0.01	0.004	1.59378758107425e-08	5	Kcnq1
Gm20089.1	7.56101149994659e-13	0.652253	0.036	0.022	1.62304672857853e-08	5	Gm20089
Amy1.3	7.58744554401225e-13	0.25538	0.136	0.106	1.62872106047767e-08	5	Amy1
Umodl1	7.68318700767506e-13	1.25443	0.011	0.004	1.64927292306753e-08	5	Umodl1
Kcna4.4	7.72122036471734e-13	0.196157	0.193	0.158	1.65743716349023e-08	5	Kcna4
Cidea.2	7.77125452941627e-13	0.732198	0.027	0.016	1.6681774972845e-08	5	Cidea
Chd7	7.79709749121972e-13	-0.447214	0.138	0.169	1.67372494746522e-08	5	Chd7
Lrrc4c.4	7.81834825901553e-13	-0.325252	0.548	0.559	1.67828663728027e-08	5	Lrrc4c
Bnip1.4	7.8355270826958e-13	0.534405	0.05	0.033	1.68197424357148e-08	5	Bnip1
Mcfd2.2	7.86045496629214e-13	0.640204	0.037	0.023	1.68732526306427e-08	5	Mcfd2
Hexdc.2	7.8826439019355e-13	0.414342	0.076	0.055	1.69208833998948e-08	5	Hexdc
Ndufa11.2	7.98494376556397e-13	0.466622	0.06	0.042	1.71404802871596e-08	5	Ndufa11
Gm49002	8.03528810266871e-13	1.03771	0.015	0.007	1.72485494411887e-08	5	Gm49002
Tjap1.3	8.29173089408915e-13	0.238206	0.162	0.13	1.77990295372518e-08	5	Tjap1
Naa50.3	8.29767518930656e-13	0.24147	0.152	0.121	1.78117895613655e-08	5	Naa50
Ndufs7.2	8.38031605204921e-13	0.42022	0.072	0.051	1.79891864373288e-08	5	Ndufs7
Necap2.2	8.3854873781797e-13	0.425528	0.076	0.055	1.80002872060005e-08	5	Necap2
Cndp2.2	8.47968257441867e-13	0.605733	0.042	0.027	1.82024866142471e-08	5	Cndp2
Thap2.3	8.4957171405183e-13	0.2605	0.135	0.106	1.82369064138366e-08	5	Thap2
Ankrd40.3	8.5006982259194e-13	0.36396	0.091	0.068	1.82475988117586e-08	5	Ankrd40
Chst10.3	8.62154436121288e-13	0.391088	0.083	0.061	1.85070071257796e-08	5	Chst10
Git1.2	8.6560930910509e-13	0.53336	0.05	0.034	1.85811694292499e-08	5	Git1
Ubxn6.4	8.72393203764489e-13	0.397033	0.078	0.057	1.87267925120085e-08	5	Ubxn6
Srp19.3	8.8246128439337e-13	0.417261	0.074	0.054	1.89429139307881e-08	5	Srp19
Fam160b1.2	8.83503815054592e-13	0.376031	0.09	0.067	1.89652928939619e-08	5	Fam160b1
Nup188.3	8.84147977599027e-13	0.328469	0.107	0.082	1.89791204871407e-08	5	Nup188
Maml1.3	8.85134213836741e-13	0.442024	0.067	0.047	1.90002910342195e-08	5	Maml1
Mpzl3.3	8.87663384290723e-13	0.632679	0.037	0.023	1.90545822071847e-08	5	Mpzl3
Gm4651.1	8.92677965548835e-13	0.577344	0.041	0.026	1.91622252084713e-08	5	Gm4651
Zfp157.2	9.06495202418196e-13	0.190708	0.195	0.159	1.9458826015109e-08	5	Zfp157
Sec24c.2	9.07129103870523e-13	0.393584	0.089	0.066	1.94724333436847e-08	5	Sec24c
C1galt1.2	9.14705203781396e-13	0.382536	0.084	0.062	1.96350619043714e-08	5	C1galt1
2810403D21Rik.4	9.14984737519358e-13	0.405492	0.076	0.055	1.96410623755905e-08	5	2810403D21Rik
Gm16984	9.2955776709836e-13	0.888132	0.019	0.01	1.99538870285334e-08	5	Gm16984
Pigx.3	9.40995174353033e-13	0.474489	0.056	0.038	2.01994024126622e-08	5	Pigx
Fam104a.3	9.50150247350169e-13	0.244543	0.146	0.116	2.03959252096187e-08	5	Fam104a
Bzw1.2	9.62975868083733e-13	0.311867	0.115	0.088	2.06712399842854e-08	5	Bzw1
Igsf3.3	9.69403080874692e-13	0.210917	0.148	0.118	2.08092065340561e-08	5	Igsf3
Gm4409.2	9.73168298363771e-13	0.42395	0.071	0.051	2.08900306926767e-08	5	Gm4409
Bsdc1.2	9.75058736163585e-13	0.349199	0.096	0.072	2.09306108304875e-08	5	Bsdc1
Gm47898.1	9.87825357511001e-13	0.81339	0.024	0.013	2.12046591243312e-08	5	Gm47898
Ppp2r5b.2	1.00291498014123e-12	0.508202	0.057	0.039	2.15285729637116e-08	5	Ppp2r5b
Pes1.2	1.00842487814342e-12	0.734958	0.03	0.018	2.16468484342267e-08	5	Pes1
Sdad1.1	1.03244804124674e-12	0.358396	0.094	0.07	2.21625296534025e-08	5	Sdad1
Rsph9.2	1.08426919708877e-12	0.52493	0.05	0.033	2.32749225847076e-08	5	Rsph9
Coq5.2	1.09145678926984e-12	0.31497	0.113	0.087	2.34292114384663e-08	5	Coq5
Iqcc.3	1.09165181467847e-12	0.498887	0.056	0.039	2.3433397853888e-08	5	Iqcc
Pet100.1	1.10869174166375e-12	0.212638	0.185	0.151	2.3799176926554e-08	5	Pet100
Nt5dc1.3	1.11200515966633e-12	0.308425	0.117	0.09	2.38703027573975e-08	5	Nt5dc1
Taf1c.3	1.12160536218892e-12	0.479024	0.059	0.041	2.40763807047473e-08	5	Taf1c
Snhg10.3	1.12179176017156e-12	0.518277	0.051	0.035	2.40803819238427e-08	5	Snhg10
Chic1	1.1260550328963e-12	0.12354	0.284	0.24	2.4171897336152e-08	5	Chic1
Pate2.1	1.14644345448043e-12	0.858338	0.022	0.012	2.46095551938769e-08	5	Pate2
Marcks.2	1.1483259979414e-12	0.340602	0.088	0.065	2.46499658718102e-08	5	Marcks
Utp14a.2	1.1588678898496e-12	0.220406	0.164	0.132	2.48762581235116e-08	5	Utp14a
Zfp963.3	1.16313094475918e-12	0.660719	0.034	0.021	2.49677688602006e-08	5	Zfp963
Zranb2.1	1.16638679774773e-12	-0.176093	0.699	0.698	2.50376590004529e-08	5	Zranb2
Nsfl1c.2	1.19143345480077e-12	0.496832	0.054	0.037	2.55753105407533e-08	5	Nsfl1c
Mtmr14.2	1.19244156282682e-12	0.458631	0.059	0.041	2.55969505876405e-08	5	Mtmr14
Gm42738.1	1.20062403402878e-12	1.09215	0.014	0.007	2.57725955144617e-08	5	Gm42738
Map3k9.2	1.21707081505107e-12	0.765876	0.026	0.015	2.61256421158862e-08	5	Map3k9
Zfp946.2	1.21972479603572e-12	0.634195	0.037	0.023	2.61826124717029e-08	5	Zfp946
Eif4h.2	1.22300043040081e-12	0.242648	0.162	0.131	2.62529272389837e-08	5	Eif4h
Dusp15.2	1.2815235382166e-12	-1.4666	0.007	0.02	2.75091842713576e-08	5	Dusp15
1500009L16Rik.2	1.29288655366028e-12	0.826167	0.023	0.013	2.77531027608715e-08	5	1500009L16Rik
B230317F23Rik.3	1.31345373743959e-12	0.496593	0.058	0.04	2.81945979278782e-08	5	B230317F23Rik
Mydgf.2	1.33793330544033e-12	0.475427	0.057	0.039	2.87200763345821e-08	5	Mydgf
E130111B04Rik	1.35104367481666e-12	0.864634	0.02	0.011	2.90015035236145e-08	5	E130111B04Rik
Rhno1.2	1.35339113734092e-12	0.604043	0.039	0.025	2.90518941541603e-08	5	Rhno1
Klhl40.3	1.35844302775491e-12	-1.96014	0.004	0.014	2.91603380337869e-08	5	Klhl40
Il15ra.4	1.36968767813993e-12	-1.03809	0.016	0.031	2.94017156989517e-08	5	Il15ra
Mogs.1	1.39388703254406e-12	0.6358	0.034	0.021	2.99211790405908e-08	5	Mogs
Bmpr1a.3	1.39751354426083e-12	0.114277	0.347	0.299	2.9999025741103e-08	5	Bmpr1a
Dbnl.2	1.40427055120423e-12	0.385989	0.08	0.059	3.01440716521501e-08	5	Dbnl
Kcnq5.3	1.41203411961464e-12	-0.371129	0.096	0.071	3.0310724411648e-08	5	Kcnq5
Slx1b.3	1.4196026669093e-12	0.322291	0.109	0.083	3.0473190847875e-08	5	Slx1b
Zfp977.2	1.43340343365554e-12	0.748185	0.028	0.016	3.07694381068498e-08	5	Zfp977
Orai3	1.43620178465477e-12	1.14121	0.012	0.005	3.08295075093992e-08	5	Orai3
Tmeff1.3	1.43973398807149e-12	0.187986	0.172	0.139	3.09053297879425e-08	5	Tmeff1
Syne1.3	1.4850914943497e-12	-0.160672	0.784	0.77	3.18789740177106e-08	5	Syne1
Clec2l.3	1.48637770044987e-12	0.565096	0.046	0.03	3.19065837178569e-08	5	Clec2l
Lrrc47.3	1.50076124696985e-12	0.699481	0.032	0.019	3.22153409274547e-08	5	Lrrc47
Rbsn.3	1.53620438065612e-12	0.427574	0.067	0.048	3.29761632351642e-08	5	Rbsn
Pfn1.1	1.53676990300625e-12	0.59558	0.038	0.024	3.29883027379322e-08	5	Pfn1
Pde6c	1.55577015546126e-12	1.16939	0.012	0.005	3.33961621571315e-08	5	Pde6c
Gm16333	1.5624524338621e-12	1.29322	0.01	0.004	3.35396039452839e-08	5	Gm16333
Olfr73	1.64549222978853e-12	1.22004	0.011	0.005	3.53221362046406e-08	5	Olfr73
E2f6.3	1.65375400131031e-12	0.515706	0.054	0.037	3.54994833921272e-08	5	E2f6
Psmc6.1	1.66987082520476e-12	0.125314	0.296	0.251	3.58454471338455e-08	5	Psmc6
Hint2.4	1.67752847906452e-12	0.555482	0.045	0.03	3.60098263315989e-08	5	Hint2
Gm4673.3	1.6802052839164e-12	0.524386	0.05	0.033	3.60672866245494e-08	5	Gm4673
Stoml1.2	1.68716215125709e-12	0.438322	0.066	0.046	3.62166227388847e-08	5	Stoml1
6530403H02Rik.2	1.71973285464563e-12	0.207014	0.251	0.213	3.69157854578231e-08	5	6530403H02Rik
Sf3a3.2	1.72238384689736e-12	0.354181	0.091	0.068	3.69726916574987e-08	5	Sf3a3
Pex11b.4	1.72703030457613e-12	0.531784	0.047	0.031	3.70724325180313e-08	5	Pex11b
Thap7.3	1.72703778438909e-12	0.543199	0.048	0.032	3.70725930796962e-08	5	Thap7
Wwox.2	1.73649286273908e-12	0.149995	0.303	0.261	3.72755557915571e-08	5	Wwox
Zmat5.2	1.74148345004873e-12	0.356329	0.09	0.067	3.73826837387461e-08	5	Zmat5
Tpst1.3	1.75389048868057e-12	0.20872	0.188	0.154	3.76490132300171e-08	5	Tpst1
Ccdc130.3	1.75550379369134e-12	0.477731	0.057	0.039	3.76836444353783e-08	5	Ccdc130
Smg9.3	1.78280485193577e-12	0.341781	0.095	0.072	3.82696889516533e-08	5	Smg9
Vrk2.1	1.80225492658063e-12	0.829119	0.021	0.012	3.86872042539797e-08	5	Vrk2
Ccdc107.2	1.8177180127817e-12	0.228032	0.15	0.119	3.9019134862372e-08	5	Ccdc107
Gm36279.2	1.81814931793689e-12	0.412165	0.065	0.046	3.90283932588332e-08	5	Gm36279
Tmem263.3	1.819152706223e-12	0.399474	0.079	0.057	3.90499319917829e-08	5	Tmem263
Tyw1.3	1.86275416981665e-12	0.297204	0.118	0.091	3.99858810092841e-08	5	Tyw1
Hnrnpf.3	1.88073713572491e-12	0.284297	0.128	0.101	4.03719033554709e-08	5	Hnrnpf
Gm960.3	1.89869300814634e-12	0.35088	0.084	0.062	4.07573441128693e-08	5	Gm960
Snhg4.1	1.9129192899051e-12	1.23619	0.011	0.004	4.10627254771029e-08	5	Snhg4.1
Stradb.2	1.96860947838151e-12	0.465176	0.062	0.044	4.22581710629376e-08	5	Stradb
Pak1ip1.3	1.9756497470678e-12	0.429854	0.069	0.049	4.24092974705574e-08	5	Pak1ip1
Fads1.3	1.99640534885478e-12	0.317278	0.108	0.083	4.28548372185168e-08	5	Fads1
Gm14798.2	2.04171561218596e-12	0.319459	0.097	0.073	4.38274673311839e-08	5	Gm14798
Oprl1	2.04682321463109e-12	1.0518	0.015	0.007	4.39371071252711e-08	5	Oprl1
Ttc33.3	2.05905400657083e-12	0.434366	0.068	0.049	4.41996533050494e-08	5	Ttc33
Pogk.2	2.06087063772976e-12	0.367224	0.082	0.06	4.4238649109507e-08	5	Pogk
Senp8	2.08701111188526e-12	0.224188	0.148	0.118	4.4799780527729e-08	5	Senp8
3830408C21Rik.3	2.09106399731175e-12	0.600115	0.038	0.024	4.4886779766294e-08	5	3830408C21Rik
Taf5.1	2.09325908072944e-12	0.526807	0.048	0.032	4.49338994269381e-08	5	Taf5
Rab2b.1	2.11861762566395e-12	0.278514	0.118	0.092	4.54782459525024e-08	5	Rab2b
Dusp4.3	2.12977664363578e-12	0.506949	0.055	0.038	4.57177854322858e-08	5	Dusp4
4933433G19Rik.3	2.179799284852e-12	0.29738	0.115	0.089	4.67915714486331e-08	5	4933433G19Rik
Gm49041.2	2.19297054760425e-12	0.773993	0.027	0.015	4.70743057748728e-08	5	Gm49041
Naalad2.2	2.21270520704417e-12	0.765072	0.025	0.014	4.74979299744101e-08	5	Naalad2
Cep76.2	2.22541150975172e-12	0.704407	0.028	0.017	4.77706834683304e-08	5	Cep76
Tmtc2.2	2.2321373718191e-12	0.15832	0.057	0.039	4.79150608234687e-08	5	Tmtc2
Oxsr1.2	2.23888739475188e-12	0.595947	0.04	0.025	4.80599568157438e-08	5	Oxsr1
Brd2.3	2.24222735784353e-12	0.376111	0.093	0.07	4.81316524634693e-08	5	Brd2
Bex2.1	2.26543064241694e-12	0.165692	0.221	0.184	4.8629734170122e-08	5	Bex2
Hsd3b3.1	2.28166211097908e-12	0.533674	0.045	0.03	4.8978158874277e-08	5	Hsd3b3
Patz1.2	2.28325353652357e-12	0.339908	0.095	0.071	4.9012320415015e-08	5	Patz1
Wdr5.2	2.33620207680792e-12	0.411958	0.069	0.049	5.01489137807588e-08	5	Wdr5
Cxxc5.2	2.3401704781724e-12	0.299261	0.116	0.09	5.02340994844487e-08	5	Cxxc5
Bambi.2	2.34147022053286e-12	0.568309	0.043	0.028	5.02619997539584e-08	5	Bambi
Igsf10.1	2.37305196082333e-12	0.709457	0.03	0.018	5.09399333910336e-08	5	Igsf10
Elp6.2	2.41222974201343e-12	0.539702	0.043	0.028	5.17809236420603e-08	5	Elp6
Rfx5.1	2.412661208612e-12	0.696889	0.032	0.019	5.17901855040652e-08	5	Rfx5
Timm23.3	2.42621573532737e-12	0.147439	0.231	0.192	5.20811469745373e-08	5	Timm23
Kdm5a.2	2.44778996124472e-12	0.129643	0.252	0.211	5.25442593080792e-08	5	Kdm5a
Rraga.2	2.45337686837709e-12	0.556161	0.043	0.028	5.26641878565827e-08	5	Rraga
Upf1.3	2.50796889787368e-12	0.368195	0.091	0.068	5.38360603617565e-08	5	Upf1
Shfl.2	2.53487311979814e-12	0.208227	0.187	0.153	5.44135863895869e-08	5	Shfl
Armc10.3	2.57044050519329e-12	0.443614	0.064	0.045	5.51770758844792e-08	5	Armc10
Wbp2.1	2.58610089962964e-12	0.246192	0.143	0.114	5.55132419114499e-08	5	Wbp2
Prr12.2	2.72470641493798e-12	0.404552	0.071	0.051	5.84885479030588e-08	5	Prr12
Tshz3.2	2.73394929966055e-12	-0.524551	0.073	0.098	5.86869556665135e-08	5	Tshz3
Cox7a2.2	2.74924778676338e-12	0.289097	0.107	0.082	5.90153529906627e-08	5	Cox7a2
Mpp7.2	2.75266152546841e-12	-0.674276	0.049	0.071	5.9088632305705e-08	5	Mpp7
Gm43813.3	2.78118561618794e-12	0.761744	0.024	0.013	5.97009304370903e-08	5	Gm43813
Zfp808.3	2.80790857805908e-12	0.553732	0.043	0.028	6.02745655366161e-08	5	Zfp808
Gin1.3	2.81002301829949e-12	0.227303	0.149	0.119	6.03199541108169e-08	5	Gin1
Gt(ROSA)26Sor.3	2.81412961691214e-12	0.37224	0.08	0.059	6.04081063566361e-08	5	Gt(ROSA)26Sor
Gm28875	2.83770602917246e-12	1.15855	0.011	0.005	6.09141976222161e-08	5	Gm28875
Adh5.2	2.84924369346377e-12	0.600173	0.034	0.021	6.11618651238934e-08	5	Adh5
Capn1.1	2.8559059694095e-12	0.63524	0.035	0.022	6.13048775393443e-08	5	Capn1
Rpp14.2	2.85691304018873e-12	0.592557	0.041	0.027	6.13264953206913e-08	5	Rpp14
Ankdd1a.3	2.90051462417235e-12	0.492481	0.055	0.038	6.22624469224837e-08	5	Ankdd1a
Gm50106.1	2.9048426177694e-12	0.956889	0.018	0.009	6.23553516330379e-08	5	Gm50106
Lcor.3	2.93350272758119e-12	0.10086	0.427	0.374	6.29705695502577e-08	5	Lcor
Cd276.3	2.94806575087513e-12	0.413392	0.076	0.056	6.32831794082855e-08	5	Cd276
Pecr.2	2.99525744317478e-12	0.38687	0.078	0.057	6.42961962751899e-08	5	Pecr
Tmem234.3	3.01405333304976e-12	0.125288	0.268	0.226	6.4699668847246e-08	5	Tmem234
Frmd5.3	3.03294845453385e-12	-0.205727	0.66	0.67	6.51052715250236e-08	5	Frmd5
Pygo2.2	3.10559321239164e-12	0.496846	0.058	0.041	6.66646638971989e-08	5	Pygo2
2810001G20Rik.1	3.10579896957483e-12	0.468454	0.056	0.039	6.66690806808933e-08	5	2810001G20Rik
Nup54.3	3.11460823496593e-12	0.411881	0.07	0.05	6.68581803717786e-08	5	Nup54
Rb1.3	3.16963858690368e-12	0.109869	0.359	0.311	6.80394619064745e-08	5	Rb1
Brd3.3	3.17608020530603e-12	0.309994	0.11	0.085	6.81777376870992e-08	5	Brd3
Wrnip1.3	3.22958046052087e-12	0.491163	0.055	0.038	6.9326174165541e-08	5	Wrnip1
Hmgcl.2	3.27175243522344e-12	0.306025	0.105	0.081	7.02314377745064e-08	5	Hmgcl
Aldh2.3	3.32729135071558e-12	0.541983	0.045	0.03	7.14236361344606e-08	5	Aldh2
Mrpl21.2	3.32904756868857e-12	0.246923	0.148	0.119	7.14613351094688e-08	5	Mrpl21
Paf1.3	3.35930929327977e-12	0.409867	0.072	0.052	7.21109332895435e-08	5	Paf1
Tmem127.2	3.43978729659968e-12	0.410685	0.071	0.051	7.38384741088088e-08	5	Tmem127
Hist3h2ba.3	3.46240309476969e-12	0.344754	0.089	0.066	7.43239448323262e-08	5	Hist3h2ba
Tex261.3	3.51399550933839e-12	0.41878	0.068	0.049	7.54314276034578e-08	5	Tex261
Ndufb1-ps.3	3.71715635619532e-12	0.228016	0.157	0.127	7.97924783420887e-08	5	Ndufb1-ps
Gtpbp6.2	3.74478643567652e-12	0.341639	0.092	0.069	8.03855856282321e-08	5	Gtpbp6
Tmed7.3	3.75992843855779e-12	0.382705	0.082	0.06	8.07106238620814e-08	5	Tmed7
Nsun4.2	3.7808926842634e-12	0.688692	0.03	0.018	8.11606423603982e-08	5	Nsun4
Furin.2	3.80274070519456e-12	0.550066	0.044	0.029	8.16296319777064e-08	5	Furin
Rap2c.1	3.83595645737156e-12	0.678116	0.031	0.019	8.23426413139379e-08	5	Rap2c
Rnf219.3	3.83741073434728e-12	0.48766	0.055	0.038	8.23738588234986e-08	5	Rnf219
Zfp661.2	3.85116398448604e-12	0.806839	0.023	0.013	8.26690860909773e-08	5	Zfp661
Txndc9.2	3.87038135243239e-12	0.323104	0.101	0.077	8.30816061113136e-08	5	Txndc9
Aasdhppt.4	3.90948223999269e-12	0.437576	0.069	0.049	8.3920945763683e-08	5	Aasdhppt
Endov.3	3.93170863622997e-12	0.417198	0.069	0.049	8.43980575853125e-08	5	Endov
Atp6ap1.2	3.9711522650507e-12	0.197115	0.183	0.15	8.52447545215784e-08	5	Atp6ap1
Zfp619	3.97510727368358e-12	1.01235	0.015	0.007	8.53296527368918e-08	5	Zfp619
Atp5mpl.3	3.99073569040822e-12	0.409738	0.069	0.049	8.56651323303029e-08	5	Atp5mpl
Tmed9.2	4.05510064653627e-12	0.109498	0.287	0.243	8.70467904785477e-08	5	Tmed9
Rnf181.2	4.07406825042e-12	0.453468	0.065	0.046	8.74539490635158e-08	5	Rnf181
4930473H19Rik.3	4.18585789600852e-12	0.601125	0.039	0.025	8.98536255957188e-08	5	4930473H19Rik
Gm26788.1	4.22016255150676e-12	0.742258	0.026	0.015	9.05900093306441e-08	5	Gm26788
Eif5a.1	4.27375724066568e-12	0.392902	0.073	0.053	9.17404729281294e-08	5	Eif5a
Fkbp14.1	4.30034118329403e-12	0.73583	0.028	0.017	9.23111238405896e-08	5	Fkbp14
Rrbp1.1	4.32478413419559e-12	0.461746	0.052	0.036	9.28358162246425e-08	5	Rrbp1
Tgds.3	4.33543249155128e-12	0.706856	0.029	0.017	9.30643938636398e-08	5	Tgds
Zfp623.2	4.36237204978911e-12	0.829219	0.022	0.012	9.36426784207731e-08	5	Zfp623
Pcgf1.3	4.37381204080167e-12	0.598972	0.042	0.027	9.38882492678486e-08	5	Pcgf1
Ogfod2.1	4.45164656152801e-12	0.559606	0.046	0.031	9.55590450897603e-08	5	Ogfod2
Gm26871.3	4.45913796168061e-12	-0.194535	0.706	0.7	9.57198554854361e-08	5	Gm26871
Ssna1.3	4.46088129638122e-12	0.288665	0.114	0.089	9.57572779081192e-08	5	Ssna1
Rpia.2	4.50578919995665e-12	0.46382	0.063	0.045	9.67212709662695e-08	5	Rpia
Gm31450.1	4.54834909470519e-12	1.01245	0.015	0.007	9.76348616669416e-08	5	Gm31450
Dysf.3	4.55411447881818e-12	0.747946	0.02	0.011	9.77586214023111e-08	5	Dysf
Them6.2	4.60087621602261e-12	0.608161	0.038	0.024	9.87624088531414e-08	5	Them6
Tanc1.3	4.60959207731314e-12	-0.20246	0.726	0.703	9.89495035316039e-08	5	Tanc1
Ccdc174.2	4.61027916810238e-12	0.203629	0.165	0.134	9.89642526224856e-08	5	Ccdc174
Gm10130.3	4.64628147760224e-12	0.452606	0.06	0.042	9.97370781982098e-08	5	Gm10130
1700007J10Rik.3	4.67319760192639e-12	0.544584	0.046	0.03	1.00314859722952e-07	5	1700007J10Rik
Gm26647	4.74851093058913e-12	1.08749	0.013	0.006	1.01931535636026e-07	5	Gm26647
Slc35f5.2	4.77335907286775e-12	0.659108	0.034	0.021	1.02464925858179e-07	5	Slc35f5
Selenof.2	4.77806801068999e-12	0.281124	0.112	0.087	1.02566007917471e-07	5	Selenof
Fbxl12.3	4.79670986581374e-12	0.275578	0.124	0.098	1.02966173979558e-07	5	Fbxl12
St6galnac6.3	4.86004117390653e-12	0.433865	0.065	0.047	1.04325643839078e-07	5	St6galnac6
5830468F06Rik.1	4.89985417713962e-12	1.05089	0.014	0.007	1.05180269766479e-07	5	5830468F06Rik
Coq8a.2	4.90914559009108e-12	0.601577	0.037	0.023	1.05379719236895e-07	5	Coq8a
Gm16751	4.9855703190882e-12	1.21629	0.01	0.004	1.07020252469547e-07	5	Gm16751
Zmiz1os1	5.08058053075935e-12	-0.699624	0.039	0.059	1.0905974167328e-07	5	Zmiz1os1
Gm49417.3	5.08605654189771e-12	0.278923	0.115	0.089	1.09177289728376e-07	5	Gm49417
Ercc2.1	5.13011792734598e-12	0.53419	0.045	0.03	1.10123111428409e-07	5	Ercc2
Rpusd1.3	5.17623760111928e-12	0.469449	0.059	0.042	1.11113116345626e-07	5	Rpusd1
Tpk1.1	5.25766425459747e-12	0.410728	0.068	0.049	1.12861020889189e-07	5	Tpk1
Ppan.2	5.31606426871019e-12	0.38672	0.078	0.057	1.14114635592133e-07	5	Ppan
Cox6b1.2	5.41449670142216e-12	0.398137	0.072	0.052	1.16227586192728e-07	5	Cox6b1
Mpnd.2	5.59776749794212e-12	0.456418	0.057	0.04	1.20161677110826e-07	5	Mpnd
Prep.2	5.61037433225999e-12	0.416155	0.07	0.051	1.20432295416293e-07	5	Prep
Xab2.3	5.64174143235939e-12	0.666777	0.033	0.021	1.21105621587027e-07	5	Xab2
Top3a.2	5.65163049107402e-12	0.633393	0.034	0.021	1.21317900121395e-07	5	Top3a
Gm15518.3	5.69153703713448e-12	0.550695	0.044	0.029	1.22174534039129e-07	5	Gm15518
Pus7l.2	5.78125925093939e-12	0.890007	0.019	0.01	1.24100511080665e-07	5	Pus7l
Gprin1.3	5.80965296256788e-12	0.436762	0.064	0.046	1.24710010494482e-07	5	Gprin1
Gm37233.2	5.83251804093758e-12	0.977406	0.016	0.008	1.25200832266766e-07	5	Gm37233
Smim1.2	5.88026982741683e-12	0.411087	0.069	0.05	1.2622587211533e-07	5	Smim1
Pan2.3	5.89023693864997e-12	0.424156	0.067	0.048	1.2643982612506e-07	5	Pan2
Ak6.3	5.90242882723661e-12	0.372481	0.083	0.062	1.26701537205461e-07	5	Ak6
Alg8.1	5.97058718481067e-12	0.362135	0.079	0.059	1.28164624509146e-07	5	Alg8
St3gal5.1	6.00554183407065e-12	0.117926	0.324	0.279	1.28914961010161e-07	5	St3gal5
Cacybp.2	6.10950008988676e-12	0.434704	0.061	0.043	1.31146528929509e-07	5	Cacybp
Asph.2	6.18336612315844e-12	0.139954	0.248	0.209	1.32732137199719e-07	5	Asph
Fbxo16.4	6.2393062207163e-12	0.505349	0.054	0.038	1.33932947333896e-07	5	Fbxo16
Rsf1os1.1	6.31394652630853e-12	0.122291	0.256	0.215	1.35535176133739e-07	5	Rsf1os1
Kcnj4.2	6.39321619948447e-12	0.363569	0.088	0.066	1.37236778938134e-07	5	Kcnj4
Oplah.2	6.44345304961876e-12	0.712563	0.029	0.017	1.38315163163116e-07	5	Oplah
Btbd2.3	6.47641202462862e-12	0.503402	0.051	0.035	1.39022660520678e-07	5	Btbd2
Bub3.3	6.50323014216004e-12	0.329288	0.092	0.07	1.39598338231607e-07	5	Bub3
Edf1.3	6.50991144922634e-12	0.340116	0.093	0.07	1.39741759169093e-07	5	Edf1
Pla2g7.4	6.64857810331862e-12	-1.16773	0.012	0.025	1.42718377565837e-07	5	Pla2g7
Ceacam1.1	6.78723569477937e-12	1.0581	0.014	0.007	1.45694801424134e-07	5	Ceacam1
Pla2g15.2	6.79502799935291e-12	0.601316	0.037	0.023	1.4586207103411e-07	5	Pla2g15
Alg5.1	6.84573279717831e-12	0.476817	0.053	0.036	1.4695050022423e-07	5	Alg5
Zfp266.3	6.93835702178594e-12	0.106955	0.263	0.221	1.48938771829657e-07	5	Zfp266
Tmem19.3	7.00144015358587e-12	0.340511	0.087	0.065	1.50292914336874e-07	5	Tmem19
Gstm6	7.01465150096983e-12	1.26793	0.01	0.004	1.50576509119818e-07	5	Gstm6
Maneal.2	7.08427390613737e-12	0.543019	0.044	0.029	1.52071023669145e-07	5	Maneal
Gm10629.2	7.09032367145155e-12	0.38619	0.072	0.052	1.52200887931379e-07	5	Gm10629
Sept11.3	7.0975957712268e-12	0.10337	0.299	0.254	1.52356990825154e-07	5	Sept11
Rcbtb2.2	7.1313825314465e-12	0.288736	0.12	0.094	1.53082257420031e-07	5	Rcbtb2
Nob1.1	7.20064450804697e-12	0.165158	0.213	0.178	1.54569035009736e-07	5	Nob1
Zfp3.4	7.20837241963107e-12	0.467968	0.056	0.039	1.54734922359801e-07	5	Zfp3
Gm43847.4	7.29156475885015e-12	0.504298	0.053	0.037	1.56520729113477e-07	5	Gm43847
9530062K07Rik.1	7.29813175395545e-12	0.230927	0.142	0.113	1.56661696230408e-07	5	9530062K07Rik
Bex3.3	7.32776358774567e-12	0.234941	0.142	0.113	1.57297773174549e-07	5	Bex3
Usp42.2	7.38463999150785e-12	0.36683	0.08	0.059	1.58518682057707e-07	5	Usp42
Slc25a23.3	7.55378443815493e-12	0.106933	0.357	0.31	1.62149536749434e-07	5	Slc25a23
Rgp1.3	7.67832825128427e-12	0.390166	0.076	0.055	1.64822994242068e-07	5	Rgp1
Ankrd55.3	7.70723286008155e-12	0.547241	0.038	0.024	1.6544346057451e-07	5	Ankrd55
Mllt11.2	7.72752986356375e-12	0.236489	0.147	0.118	1.65879156051259e-07	5	Mllt11
Babam1.3	7.75247349646064e-12	0.302465	0.104	0.08	1.66414596075024e-07	5	Babam1
Asb5.3	7.75492413718175e-12	0.619836	0.035	0.022	1.66467201528744e-07	5	Asb5
Sec61a1.2	7.78511570071159e-12	0.213731	0.163	0.133	1.67115293631475e-07	5	Sec61a1
Zfp710.2	8.00301273862881e-12	0.264412	0.115	0.09	1.71792671447406e-07	5	Zfp710
Magoh.1	8.02035968603271e-12	0.630966	0.035	0.022	1.72165041020378e-07	5	Magoh
Rnf215.2	8.06732872091149e-12	0.423275	0.064	0.046	1.73173278323086e-07	5	Rnf215
Ubl4a.2	8.09177902214007e-12	0.803468	0.022	0.012	1.73698128489259e-07	5	Ubl4a
1700087M22Rik.2	8.09484465988522e-12	0.473224	0.057	0.04	1.73763935469096e-07	5	1700087M22Rik
Ensa.3	8.1868760503151e-12	0.160816	0.231	0.194	1.75739481296064e-07	5	Ensa
Myom1	8.1938574867559e-12	1.19142	0.01	0.004	1.75889344810702e-07	5	Myom1
Bnip3.2	8.36841548264972e-12	0.583328	0.039	0.026	1.79636406750559e-07	5	Bnip3
Umps.2	8.47213110013526e-12	0.623922	0.035	0.022	1.81862766195503e-07	5	Umps
Smim15.2	8.52453140360284e-12	0.794756	0.023	0.013	1.82987591109739e-07	5	Smim15
Nudt16l1.2	8.62371035594674e-12	0.561037	0.043	0.029	1.85116566500753e-07	5	Nudt16l1
Polr3k.3	8.68575720892113e-12	0.539083	0.042	0.028	1.86448464246701e-07	5	Polr3k
Rab5if.3	8.70886692537514e-12	0.354388	0.089	0.067	1.86944537420103e-07	5	Rab5if
Gm36368.1	8.72329018599337e-12	0.628656	0.035	0.022	1.87254147132534e-07	5	Gm36368
Fam111a.2	8.72638006893488e-12	-2.26465	0.002	0.011	1.87320474559756e-07	5	Fam111a
Mms22l.2	8.75690406958412e-12	0.530278	0.045	0.03	1.87975702757693e-07	5	Mms22l
Arrdc4.1	8.80958863160066e-12	0.849658	0.021	0.011	1.8910662956594e-07	5	Arrdc4
Gm44073.1	8.88533274109228e-12	1.07053	0.013	0.006	1.90732552620287e-07	5	Gm44073
Zwilch.2	8.89193479980412e-12	0.825665	0.02	0.011	1.90874272412595e-07	5	Zwilch
Vma21.2	8.91024154002838e-12	0.526431	0.046	0.031	1.91267244898249e-07	5	Vma21
Has1.1	9.15869032671869e-12	0.648115	0.033	0.021	1.96600446553343e-07	5	Has1
Rgs4.3	9.16276842898568e-12	-2.03173	0.003	0.012	1.96687987096607e-07	5	Rgs4
Mapk11.2	9.27494519906325e-12	0.628302	0.034	0.021	1.99095973643092e-07	5	Mapk11
Morc4.2	9.33623531188899e-12	0.497414	0.055	0.038	2.00411627205009e-07	5	Morc4
Gm16169.1	9.39254085800166e-12	1.00714	0.015	0.007	2.01620282057864e-07	5	Gm16169
4930500A05Rik.3	9.61539902353651e-12	0.92933	0.017	0.009	2.06404155439235e-07	5	4930500A05Rik
Car11.3	9.75973271764178e-12	0.184393	0.184	0.151	2.09502422516899e-07	5	Car11
Lratd1.3	9.87150743247124e-12	0.423855	0.067	0.048	2.11901778545428e-07	5	Lratd1
Taf10.2	1.00125463232003e-11	0.542529	0.044	0.029	2.14929319373818e-07	5	Taf10
Gm48715.3	1.00307596781344e-11	-0.933878	0.019	0.034	2.15320287250834e-07	5	Gm48715
Gm16023.2	1.00693109797267e-11	0.451409	0.058	0.041	2.16147829490813e-07	5	Gm16023
Tfb1m.2	1.00812112023298e-11	0.812421	0.023	0.013	2.16403279669212e-07	5	Tfb1m
Ints1.2	1.00920493403177e-11	0.521905	0.047	0.032	2.16635931139259e-07	5	Ints1
Btbd11.3	1.03554323728467e-11	-2.9484	0.002	0.011	2.22289711315527e-07	5	Btbd11
Smyd2.3	1.04010682774457e-11	0.25481	0.132	0.105	2.23269331643649e-07	5	Smyd2
Plekhg4	1.05327336391613e-11	1.11192	0.012	0.006	2.26095660298236e-07	5	Plekhg4
Krtcap2.1	1.06128544390305e-11	0.449908	0.058	0.041	2.27815533388228e-07	5	Krtcap2
Topors.2	1.06144203330205e-11	0.440803	0.064	0.046	2.27849146868618e-07	5	Topors
Fam32a.2	1.06181025252628e-11	0.45593	0.06	0.043	2.27928188807291e-07	5	Fam32a
Cep290.2	1.06234145842113e-11	0.221498	0.16	0.13	2.2804221746468e-07	5	Cep290
Nelfe.2	1.06411845304875e-11	0.522061	0.048	0.033	2.28423667131445e-07	5	Nelfe
3110082I17Rik.3	1.06622490941456e-11	0.120383	0.27	0.229	2.2887583905493e-07	5	3110082I17Rik
Zfp281.2	1.08743037372186e-11	0.452055	0.061	0.043	2.33427804023135e-07	5	Zfp281
6030442K20Rik.2	1.09689318640737e-11	0.329572	0.09	0.068	2.35459091394207e-07	5	6030442K20Rik
Zfp174.2	1.10608238182384e-11	0.600063	0.037	0.024	2.37431644082306e-07	5	Zfp174
Akap14.1	1.10993430863632e-11	0.425757	0.065	0.047	2.38258498691872e-07	5	Akap14
Slc29a2.2	1.12541517818467e-11	0.745014	0.026	0.015	2.41581622149121e-07	5	Slc29a2
Nfe2l1.2	1.13179238923777e-11	0.27394	0.118	0.093	2.4295055427378e-07	5	Nfe2l1
Tfe3.3	1.1377769770528e-11	0.526767	0.052	0.036	2.44235205894154e-07	5	Tfe3
Spag7.2	1.16728440345796e-11	0.573644	0.041	0.027	2.50569270046286e-07	5	Spag7
Gm47167.1	1.17346477285542e-11	0.132583	0.24	0.202	2.51895948141143e-07	5	Gm47167
Med10.2	1.18604249743044e-11	0.548643	0.045	0.03	2.54595882498419e-07	5	Med10
E130008D07Rik.3	1.19439450826299e-11	0.907452	0.018	0.009	2.56388725143733e-07	5	E130008D07Rik
Nabp2.2	1.19685077286408e-11	0.358993	0.082	0.061	2.56915986903003e-07	5	Nabp2
Arhgap21.1	1.19966424926794e-11	-0.236576	0.455	0.476	2.57519927747856e-07	5	Arhgap21
Agbl3.2	1.20820789757604e-11	0.546987	0.041	0.027	2.59353907293674e-07	5	Agbl3
Lrrk2.2	1.21256692186803e-11	-0.747275	0.03	0.048	2.60289615448192e-07	5	Lrrk2
Actr5.3	1.21538363502797e-11	0.54655	0.044	0.029	2.60894251095104e-07	5	Actr5
Pofut2.1	1.21864653103128e-11	0.744439	0.027	0.016	2.61594664351176e-07	5	Pofut2
Flrt3.1	1.23041082138413e-11	0.117912	0.257	0.217	2.64119986918318e-07	5	Flrt3
Lrrc59.1	1.2312252802615e-11	0.595614	0.039	0.025	2.64294818660934e-07	5	Lrrc59
4930538E20Rik.2	1.23365919554704e-11	0.808866	0.022	0.012	2.64817282916127e-07	5	4930538E20Rik
Coq10a.3	1.23409267038629e-11	0.368751	0.079	0.058	2.6491033262512e-07	5	Coq10a
Frg1.2	1.23439032400107e-11	0.222559	0.153	0.124	2.64974226950069e-07	5	Frg1
Gm38336.3	1.24342287893947e-11	0.808332	0.022	0.012	2.66913155193146e-07	5	Gm38336
Commd10.3	1.24418126896797e-11	0.150238	0.236	0.199	2.67075951196664e-07	5	Commd10
Gm40375.1	1.26183395810041e-11	0.427863	0.057	0.04	2.70865277445833e-07	5	Gm40375
Dmc1.1	1.29427023259607e-11	0.856143	0.019	0.01	2.77828048129072e-07	5	Dmc1
Tmem199.2	1.29716246217355e-11	0.346917	0.087	0.065	2.78448894130173e-07	5	Tmem199
Arhgap12.2	1.31065645038824e-11	-0.35466	0.235	0.266	2.8134551364034e-07	5	Arhgap12
Kmt5c.1	1.313979463503e-11	0.515468	0.048	0.032	2.82058831635553e-07	5	Kmt5c
Bag6.2	1.31914946464093e-11	0.413143	0.069	0.05	2.83168624079821e-07	5	Bag6
2310002D06Rik	1.33307517917351e-11	1.08138	0.013	0.006	2.86157917961386e-07	5	2310002D06Rik
Tsr1.2	1.3397332249222e-11	0.524067	0.047	0.031	2.87587134061801e-07	5	Tsr1
Gpatch11.2	1.34361164912135e-11	0.403309	0.071	0.052	2.88419676600389e-07	5	Gpatch11
St3gal6.3	1.34487500831943e-11	0.514401	0.05	0.034	2.88690869285848e-07	5	St3gal6
Mynn.2	1.35237057373327e-11	0.347192	0.086	0.065	2.90299867357584e-07	5	Mynn
Mrpl12.2	1.35255970912579e-11	0.541489	0.042	0.027	2.90340467160943e-07	5	Mrpl12
Gmppa.3	1.36389883625877e-11	0.369515	0.081	0.061	2.92774524191309e-07	5	Gmppa
Akap5.3	1.36967835479006e-11	0.444692	0.062	0.044	2.94015155639234e-07	5	Akap5
Sept2.2	1.3769239090177e-11	0.61271	0.034	0.021	2.95570486309739e-07	5	Sept2
Prps1.2	1.39113968991827e-11	0.69183	0.028	0.017	2.98622045837855e-07	5	Prps1
A930037H05Rik.2	1.39972027053258e-11	0.670478	0.029	0.017	3.00463953272523e-07	5	A930037H05Rik
Mpp6.3	1.41643538703536e-11	0.107584	0.286	0.243	3.04052020181009e-07	5	Mpp6
Best3.3	1.43342798230079e-11	0.563908	0.043	0.029	3.07699650680687e-07	5	Best3
Gm44686	1.44234553325686e-11	0.219825	0.139	0.111	3.09613892168918e-07	5	Gm44686
Mib2.2	1.44927441570989e-11	0.320057	0.098	0.075	3.11101246076285e-07	5	Mib2
Itgb1.3	1.48711433011808e-11	0.236074	0.139	0.111	3.19223962103147e-07	5	Itgb1
Btf3.2	1.48972343528048e-11	0.386906	0.079	0.058	3.19784032617307e-07	5	Btf3
Dact3.2	1.49109648453785e-11	0.46581	0.058	0.041	3.20078771370895e-07	5	Dact3
Gm15860.2	1.50519858567039e-11	0.611188	0.036	0.023	3.23105928400006e-07	5	Gm15860
Tsr3.2	1.52459633426321e-11	0.382219	0.075	0.055	3.27269849112941e-07	5	Tsr3
Gpr162.2	1.52930719849775e-11	0.282668	0.113	0.088	3.28281083229527e-07	5	Gpr162
Rbm19.2	1.53029133640109e-11	0.698435	0.028	0.017	3.28492338271858e-07	5	Rbm19
Gm43113.3	1.5356276679417e-11	0.58857	0.039	0.025	3.29637835200366e-07	5	Gm43113
Fcf1.3	1.54013445663333e-11	0.317395	0.096	0.074	3.3060526246091e-07	5	Fcf1
Cbs.1	1.56748076212726e-11	1.18924	0.01	0.004	3.36475420398238e-07	5	Cbs
Zfp612.2	1.57142091909457e-11	0.295757	0.108	0.083	3.37321214492841e-07	5	Zfp612
Aspn.3	1.57568931370352e-11	0.464749	0.053	0.036	3.38237468079598e-07	5	Aspn
Gclm.2	1.58792099822534e-11	0.455979	0.06	0.043	3.40863121479051e-07	5	Gclm
Gm37982.2	1.59244695894247e-11	0.285529	0.101	0.078	3.4183466420659e-07	5	Gm37982
Gm38604.3	1.62295937835793e-11	0.220926	0.155	0.126	3.48384460158314e-07	5	Gm38604
2810006K23Rik.1	1.67103640322951e-11	0.628642	0.033	0.02	3.58704674317246e-07	5	2810006K23Rik
Phyhipl.3	1.67523563214159e-11	0.127692	0.287	0.245	3.59606080795514e-07	5	Phyhipl
Cenpw.1	1.6781771043272e-11	0.988817	0.014	0.007	3.60237497214876e-07	5	Cenpw
Insig1.2	1.69419661271273e-11	0.763962	0.025	0.015	3.63676244884914e-07	5	Insig1
Pxmp4.3	1.70812052564687e-11	0.476817	0.054	0.038	3.66665152035356e-07	5	Pxmp4
Pip4k2c.3	1.70894692826915e-11	0.438915	0.062	0.044	3.66842547622257e-07	5	Pip4k2c
D530033B14Rik.2	1.72756763017439e-11	0.389527	0.071	0.051	3.70839667493235e-07	5	D530033B14Rik
Idua.3	1.7791726865783e-11	0.56542	0.04	0.026	3.81917208900898e-07	5	Idua
Ctnnbip1.3	1.78211362177756e-11	0.401745	0.065	0.047	3.82548510050772e-07	5	Ctnnbip1
Kdm1b.3	1.79073666466936e-11	0.581824	0.04	0.026	3.84399532437924e-07	5	Kdm1b
Gm20045.4	1.79301697716156e-11	0.448599	0.061	0.043	3.848890243175e-07	5	Gm20045
Ccdc34.3	1.79656391917547e-11	0.21406	0.136	0.109	3.85650410890207e-07	5	Ccdc34
Dstyk.3	1.81007010938089e-11	0.11844	0.282	0.241	3.88549649679702e-07	5	Dstyk
Gm44079.2	1.82656761849835e-11	-2.50808	0.002	0.01	3.92091004986855e-07	5	Gm44079
Ccnd3.1	1.83870839298699e-11	-1.01904	0.016	0.03	3.94697143638587e-07	5	Ccnd3
Mrnip.3	1.84080787211703e-11	0.440934	0.059	0.041	3.95147817828641e-07	5	Mrnip
1810024B03Rik.1	1.85173779206777e-11	0.67947	0.027	0.016	3.97494034445268e-07	5	1810024B03Rik
Mllt1.2	1.86266384107449e-11	0.489931	0.053	0.037	3.99839420125051e-07	5	Mllt1
Trim26.2	1.87813567957288e-11	0.494095	0.051	0.035	4.03160604977115e-07	5	Trim26
6330403L08Rik	1.89495403398495e-11	1.19042	0.011	0.005	4.0677083293521e-07	5	6330403L08Rik
Pex16.3	1.89984943655102e-11	0.360947	0.081	0.061	4.07821680050043e-07	5	Pex16
Gm26826.1	1.90412043260754e-11	1.03387	0.014	0.007	4.08738492063533e-07	5	Gm26826
Ccdc167.2	1.90451499874826e-11	0.404121	0.07	0.051	4.08823189631302e-07	5	Ccdc167
Grb2.2	1.94546270350959e-11	0.161598	0.217	0.182	4.17613023935368e-07	5	Grb2
4833420G17Rik.3	1.95254460678787e-11	0.131213	0.247	0.208	4.19133225293085e-07	5	4833420G17Rik
4930539J05Rik.2	1.96184544183075e-11	0.829334	0.021	0.011	4.21129742543388e-07	5	4930539J05Rik
Snrpb2.1	1.97893300980599e-11	0.587624	0.037	0.024	4.24797759884953e-07	5	Snrpb2
Mcrip1.1	1.98819581669736e-11	0.367678	0.078	0.058	4.26786114012255e-07	5	Mcrip1
Ift52.2	1.99879598683279e-11	0.230205	0.131	0.104	4.29061546533527e-07	5	Ift52
Eif2s2.1	2.01639279598234e-11	0.111129	0.257	0.217	4.3283887758557e-07	5	Eif2s2
Mto1.3	2.02675917991455e-11	0.291553	0.105	0.082	4.35064125560457e-07	5	Mto1
Ino80dos.3	2.05586025897103e-11	0.13383	0.227	0.19	4.41310963190722e-07	5	Ino80dos
Josd1.2	2.06295134599009e-11	0.365921	0.079	0.058	4.42833135930232e-07	5	Josd1
Pex2.2	2.06788442497592e-11	0.59681	0.037	0.024	4.43892070665331e-07	5	Pex2
Gls2.3	2.10685085387734e-11	0.393757	0.071	0.052	4.52256604293311e-07	5	Gls2
Rwdd1.3	2.11893093874015e-11	0.204565	0.164	0.134	4.54849715309961e-07	5	Rwdd1
Gm3227.2	2.14191081660007e-11	0.590001	0.039	0.026	4.59782575891372e-07	5	Gm3227
Fdx2.2	2.1464490830045e-11	0.463332	0.056	0.039	4.60756760157746e-07	5	Fdx2
Mphosph10.3	2.16035489927098e-11	0.291487	0.117	0.092	4.63741782677508e-07	5	Mphosph10
Rnf24.2	2.16442146664601e-11	0.295189	0.102	0.079	4.64614712030233e-07	5	Rnf24
Hsp90aa1.1	2.17426081799132e-11	0.208856	0.15	0.121	4.66726827190016e-07	5	Hsp90aa1
1600012H06Rik.2	2.22670984459485e-11	0.434488	0.063	0.045	4.77985535240731e-07	5	1600012H06Rik
Gm15939.1	2.23865245312378e-11	1.01091	0.014	0.007	4.80549135587551e-07	5	Gm15939
C1galt1c1.2	2.33276245910822e-11	0.575381	0.038	0.025	5.00750789472172e-07	5	C1galt1c1
Ufd1.2	2.35386219574945e-11	0.24733	0.131	0.104	5.05280058939576e-07	5	Ufd1
Gm31152.2	2.35466665298494e-11	0.678861	0.029	0.017	5.05452743729747e-07	5	Gm31152
Gm17092.2	2.37012187232638e-11	0.672573	0.029	0.017	5.0877036111358e-07	5	Gm17092
9930104L06Rik.2	2.40325163549862e-11	0.388429	0.078	0.058	5.15881996076135e-07	5	9930104L06Rik
Ggh.2	2.4063949055507e-11	0.642906	0.032	0.02	5.16556730425514e-07	5	Ggh
Usp19.3	2.43456829625458e-11	0.190295	0.172	0.141	5.22604430474009e-07	5	Usp19
Ccdc65	2.43578300922868e-11	0.938398	0.015	0.008	5.22865180761028e-07	5	Ccdc65
Vti1b.1	2.44658877598957e-11	-0.367856	0.209	0.239	5.25184746653921e-07	5	Vti1b
Gm29530.3	2.45668041529903e-11	-2.12161	0.003	0.011	5.27351017948089e-07	5	Gm29530
8030456M14Rik.2	2.49292295823229e-11	0.813852	0.021	0.012	5.35130842214144e-07	5	8030456M14Rik
Shpk.2	2.54160183922466e-11	0.844214	0.02	0.011	5.45580250807966e-07	5	Shpk
Rpl13a.2	2.54270992518825e-11	0.277502	0.117	0.091	5.4581811254091e-07	5	Rpl13a
Smug1.2	2.59814523583446e-11	0.451947	0.055	0.039	5.57717856324226e-07	5	Smug1
Phf6.1	2.63095990946865e-11	0.133169	0.309	0.267	5.64761854166541e-07	5	Phf6
Rasa2.2	2.63732184757933e-11	0.188372	0.186	0.154	5.6612750780138e-07	5	Rasa2
Ss18l2.3	2.63920025864219e-11	0.523351	0.046	0.031	5.66530727520133e-07	5	Ss18l2
Cfap69.3	2.64242288482496e-11	0.417807	0.07	0.051	5.67222496456526e-07	5	Cfap69
Cdipt.4	2.66412447556237e-11	0.291011	0.112	0.087	5.71880959924218e-07	5	Cdipt
Rps14.2	2.66983045412493e-11	0.221804	0.136	0.109	5.73105805282457e-07	5	Rps14
Snhg17.3	2.67143497706043e-11	0.601083	0.037	0.024	5.73450232175792e-07	5	Snhg17
Sept6.2	2.68261981109383e-11	-1.32292	0.009	0.02	5.75851168649401e-07	5	Sept6
Cgrrf1.2	2.69106738639051e-11	0.539041	0.044	0.029	5.77664525162588e-07	5	Cgrrf1
Incenp.3	2.69911455907169e-11	0.600008	0.036	0.023	5.79391931250329e-07	5	Incenp
Crybb3.3	2.71634425742659e-11	0.762572	0.023	0.013	5.83090458299192e-07	5	Crybb3
Blvra.2	2.71749974629882e-11	0.545423	0.041	0.027	5.83338495540505e-07	5	Blvra
Ttll7.1	2.72603572740418e-11	0.109766	0.261	0.221	5.85170829244581e-07	5	Ttll7
Snrpf.2	2.73489465121396e-11	0.330955	0.089	0.067	5.87072485829589e-07	5	Snrpf
2310061I04Rik.3	2.74285190248623e-11	0.417288	0.065	0.047	5.88780589387694e-07	5	2310061I04Rik
Gm14322.2	2.77358367222066e-11	0.804025	0.022	0.013	5.95377471078888e-07	5	Gm14322
Mrpl39.3	2.78283713029957e-11	0.603158	0.035	0.023	5.97363818390106e-07	5	Mrpl39
Marcksl1.2	2.78789340190014e-11	0.838448	0.02	0.011	5.98449197651884e-07	5	Marcksl1
Hsf5.2	2.81199034639741e-11	0.638377	0.032	0.02	6.03621847757669e-07	5	Hsf5
Rap1gap2.3	2.85231702353722e-11	0.121421	0.291	0.249	6.12278372272499e-07	5	Rap1gap2
Mlx.3	2.86125392408712e-11	0.561934	0.041	0.027	6.14196767344541e-07	5	Mlx
Smpdl3b.1	2.88570701445294e-11	1.00775	0.014	0.007	6.19445867722468e-07	5	Smpdl3b
Pdzk1.1	2.89913178758189e-11	0.637041	0.032	0.02	6.22327629522329e-07	5	Pdzk1
Mrpl17.2	3.014540120727e-11	0.622332	0.033	0.021	6.47101182315259e-07	5	Mrpl17
P2rx5	3.02785575625243e-11	1.14411	0.011	0.005	6.49959516637146e-07	5	P2rx5
Gm11457.1	3.09958595189295e-11	0.298434	0.103	0.079	6.65357120433341e-07	5	Gm11457
Il18bp.2	3.11117473597687e-11	0.564652	0.04	0.026	6.67844768824795e-07	5	Il18bp
Eif3d.2	3.12037223725365e-11	0.592295	0.036	0.023	6.69819104448869e-07	5	Eif3d
Olfm1.4	3.12488801026334e-11	-0.214138	0.578	0.58	6.70788460283128e-07	5	Olfm1
Cars.2	3.13183055635666e-11	0.394803	0.073	0.054	6.72278747227521e-07	5	Cars
Tsg101.3	3.14459160023379e-11	0.273018	0.109	0.085	6.75018032906185e-07	5	Tsg101
Hmg20b.3	3.19376195933598e-11	0.462058	0.056	0.039	6.85572942191062e-07	5	Hmg20b
B3gnt9.3	3.25052116706632e-11	0.682464	0.03	0.018	6.97756873722455e-07	5	B3gnt9
Slc30a4.1	3.28435922330277e-11	0.682922	0.029	0.018	7.05020550874172e-07	5	Slc30a4
Aph1a.2	3.35583346201794e-11	0.365639	0.078	0.058	7.20363210956772e-07	5	Aph1a
Wsb2.2	3.35943053748953e-11	0.329598	0.097	0.074	7.21135359177502e-07	5	Wsb2
Plat.3	3.36173682273917e-11	-0.558898	0.055	0.077	7.21630426369189e-07	5	Plat
Zfp729a.3	3.40973170125641e-11	0.658656	0.03	0.019	7.31933006991701e-07	5	Zfp729a
Ano8.2	3.42171561633291e-11	0.419813	0.062	0.044	7.34505474202023e-07	5	Ano8
Ginm1.2	3.43004683153721e-11	0.424033	0.061	0.044	7.36293852857778e-07	5	Ginm1
Cep131.2	3.49012576701263e-11	0.669463	0.03	0.019	7.49190397146932e-07	5	Cep131
Zfp202.2	3.51230750954562e-11	0.870322	0.019	0.01	7.53951929999062e-07	5	Zfp202
Cdon.2	3.52240682791044e-11	-0.324743	0.223	0.254	7.56119849679254e-07	5	Cdon
Ptgis.3	3.53532933464563e-11	0.409891	0.063	0.045	7.5889379497503e-07	5	Ptgis
Slc26a4.2	3.53661493872144e-11	-0.528357	0.069	0.092	7.59169762745944e-07	5	Slc26a4
Gpd2.2	3.53751522974445e-11	0.244976	0.145	0.118	7.59363019216943e-07	5	Gpd2
Il17d.3	3.55418130663248e-11	0.526273	0.045	0.031	7.62940559281729e-07	5	Il17d
Cmpk1.1	3.56378208240822e-11	0.409483	0.069	0.05	7.65001461809749e-07	5	Cmpk1
Drap1.2	3.58495435775774e-11	0.331278	0.085	0.064	7.69546302436275e-07	5	Drap1
Ptpmt1.3	3.62278706100102e-11	0.441106	0.058	0.041	7.77667470514479e-07	5	Ptpmt1
Pola2.3	3.63803083923126e-11	0.646968	0.029	0.018	7.80939699949382e-07	5	Pola2
Cep85.3	3.6774963841795e-11	0.318851	0.096	0.073	7.8941137382797e-07	5	Cep85
Slc41a1.2	3.72782931734126e-11	0.460308	0.056	0.039	8.00215841260474e-07	5	Slc41a1
Rpsa.2	3.74931345088475e-11	0.181681	0.153	0.124	8.0482762536692e-07	5	Rpsa
Cbr1.3	3.81498389316756e-11	0.513678	0.048	0.033	8.18924442507348e-07	5	Cbr1
Tut1.4	3.85698032225867e-11	0.476342	0.054	0.038	8.27939395976045e-07	5	Tut1
Anapc2.2	3.86471900441257e-11	0.490461	0.048	0.033	8.29600581487203e-07	5	Anapc2
Ppp2r3c.3	3.8982618116193e-11	0.523073	0.044	0.03	8.36800880482199e-07	5	Ppp2r3c
Haus2.3	3.91939492775879e-11	0.482432	0.051	0.035	8.41337315192703e-07	5	Haus2
Emg1.2	3.9791982938661e-11	0.273895	0.108	0.084	8.54174705761297e-07	5	Emg1
4631405J19Rik.1	3.99120172222549e-11	0.99765	0.014	0.007	8.56751361692923e-07	5	4631405J19Rik
2310057M21Rik.2	3.99465459632653e-11	0.570272	0.04	0.026	8.57492555647453e-07	5	2310057M21Rik
Lix1l.2	4.02123590629189e-11	0.488717	0.05	0.035	8.63198499644617e-07	5	Lix1l
Ttn.2	4.04121975773412e-11	0.722902	0.024	0.014	8.67488233195205e-07	5	Ttn
Tiprl.2	4.07981455783217e-11	0.281478	0.116	0.092	8.75772992984254e-07	5	Tiprl
A430090L17Rik.3	4.13595747007317e-11	0.286993	0.096	0.073	8.87824630525907e-07	5	A430090L17Rik
Gm17359.3	4.14637597691888e-11	0.676449	0.029	0.018	8.90061067205406e-07	5	Gm17359
Rbks.3	4.14738673774927e-11	0.274403	0.118	0.093	8.90278037125257e-07	5	Rbks
Pwwp3a.2	4.26244939043758e-11	0.384155	0.073	0.054	9.1497738615133e-07	5	Pwwp3a
Glrx5.3	4.28316874482535e-11	0.51434	0.043	0.029	9.19425002764209e-07	5	Glrx5
Vcan.2	4.29364241876299e-11	0.746555	0.021	0.012	9.21673281611664e-07	5	Vcan
Mrps30	4.32996261860331e-11	0.677373	0.03	0.018	9.29469775709387e-07	5	Mrps30
AC163638.2.2	4.3490214365774e-11	0.421615	0.058	0.041	9.33560941575704e-07	5	AC163638.2
Psd.2	4.35099671604839e-11	0.156013	0.199	0.165	9.33984955066948e-07	5	Psd
St6gal1.3	4.36535276775012e-11	-2.04576	0.005	0.014	9.3706662512524e-07	5	St6gal1
Anks1.2	4.37623072660616e-11	0.19963	0.156	0.127	9.39401687773278e-07	5	Anks1
Gtpbp1.2	4.43179885859143e-11	0.378151	0.072	0.053	9.51329942985236e-07	5	Gtpbp1
Pgrmc2.2	4.43600580059874e-11	0.48761	0.053	0.037	9.52233005156525e-07	5	Pgrmc2
Gm32834.3	4.45290671887379e-11	0.324953	0.092	0.07	9.55860956273447e-07	5	Gm32834
Nol6.2	4.47547794428364e-11	0.493206	0.048	0.033	9.60706095519927e-07	5	Nol6
Kdm2b.2	4.48156736365224e-11	0.127058	0.233	0.197	9.6201325028159e-07	5	Kdm2b
Csf2ra.2	4.50490499649209e-11	0.190838	0.154	0.125	9.67022906546993e-07	5	Csf2ra
Haus6.2	4.50514688687223e-11	0.416365	0.063	0.046	9.67074830735992e-07	5	Haus6
Synm.1	4.51645426518677e-11	1.02729	0.013	0.006	9.69502072564993e-07	5	Synm
Nepro.2	4.51911629551722e-11	0.610915	0.034	0.022	9.70073503995727e-07	5	Nepro
Gm9961.2	4.54012841787974e-11	0.795931	0.023	0.013	9.74583966182064e-07	5	Gm9961
Hmgn1.2	4.56181852180959e-11	0.24779	0.131	0.105	9.79239963891647e-07	5	Hmgn1
Zbbx.1	4.60456588252237e-11	1.09557	0.012	0.005	9.88416112342252e-07	5	Zbbx
Phf7.2	4.62873871321674e-11	0.462752	0.053	0.037	9.93605052179105e-07	5	Phf7
Ube2r2.2	4.64749341694678e-11	0.139835	0.25	0.212	9.97630936881795e-07	5	Ube2r2
Gnasas1.2	4.66002804467036e-11	0.627676	0.025	0.015	1.00032162006894e-06	5	Gnasas1
Esrrb.1	4.68007400871158e-11	1.00222	0.012	0.006	1.00462468671003e-06	5	Esrrb
H2-DMa.2	4.69950478465463e-11	0.546248	0.041	0.027	1.00879569707396e-06	5	H2-DMa
Rchy1.1	4.74548521835917e-11	0.107887	0.269	0.229	1.01866585697298e-06	5	Rchy1
6530409C15Rik.2	4.7809743853896e-11	0.137655	0.238	0.202	1.02628396156773e-06	5	6530409C15Rik
Fis1.2	4.78785185668699e-11	0.317035	0.097	0.075	1.02776027955643e-06	5	Fis1
Foxo3.3	4.83806709387348e-11	0.186223	0.189	0.157	1.03853948237088e-06	5	Foxo3
Gm46447.2	4.87845643654204e-11	0.878765	0.018	0.01	1.04720945866811e-06	5	Gm46447
Eif5.1	4.98263143684433e-11	0.211207	0.153	0.124	1.069571664233e-06	5	Eif5
1700027A07Rik.1	5.00739024130292e-11	0.943638	0.015	0.008	1.07488638919808e-06	5	1700027A07Rik
1500015A07Rik.3	5.00993630380781e-11	0.303743	0.095	0.073	1.07543292697538e-06	5	1500015A07Rik
Syvn1.2	5.0186902128235e-11	0.4942	0.048	0.033	1.07731204108469e-06	5	Syvn1
Plin4	5.10315471423425e-11	1.05683	0.013	0.006	1.09544319095753e-06	5	Plin4
Gdap1l1.3	5.11243517945699e-11	0.57915	0.039	0.025	1.09743533562224e-06	5	Gdap1l1
Nipal3.3	5.14371620351306e-11	0.347056	0.086	0.065	1.10415012024611e-06	5	Nipal3
Zfp688.1	5.17583110449815e-11	0.913881	0.017	0.009	1.11104390489157e-06	5	Zfp688
Sars2.4	5.2102937921042e-11	0.624983	0.032	0.02	1.11844166541309e-06	5	Sars2
Yipf5.2	5.22654657996121e-11	0.158908	0.205	0.171	1.12193048885447e-06	5	Yipf5
Ubp1.3	5.23282284270607e-11	0.133598	0.246	0.209	1.12327775141529e-06	5	Ubp1
Armcx1.3	5.26743294296093e-11	0.2843	0.102	0.079	1.13070715553599e-06	5	Armcx1
Cpsf4.3	5.27185335396647e-11	0.508968	0.051	0.035	1.13165604096244e-06	5	Cpsf4
Paqr7.3	5.30026245786668e-11	0.410258	0.065	0.047	1.13775433920566e-06	5	Paqr7
Nudt6.3	5.33500982657412e-11	0.665153	0.028	0.017	1.1452132093724e-06	5	Nudt6
Chgb.3	5.38694248533834e-11	-0.44538	0.145	0.174	1.15636107390273e-06	5	Chgb
Ormdl3.2	5.4219610613929e-11	0.275998	0.111	0.087	1.1638781614386e-06	5	Ormdl3
Asb13.3	5.46686307561065e-11	0.273014	0.115	0.09	1.17351682781058e-06	5	Asb13
Tstd2.2	5.48837747095619e-11	0.449126	0.056	0.039	1.17813510791546e-06	5	Tstd2
Dmpk.3	5.49889978410823e-11	0.536912	0.042	0.028	1.18039382765667e-06	5	Dmpk
Clp1.3	5.54920835830058e-11	0.654885	0.031	0.019	1.1911930661928e-06	5	Clp1
Olfm2.3	5.59886714052763e-11	-1.03392	0.023	0.039	1.20185282038566e-06	5	Olfm2
Ccdc62.1	5.63866751381774e-11	0.492273	0.044	0.03	1.21039636851612e-06	5	Ccdc62
Tpi1.1	5.65683386893556e-11	0.275617	0.113	0.089	1.21429595830571e-06	5	Tpi1
Gm15346	5.68107389671217e-11	0.935196	0.015	0.008	1.21949932266823e-06	5	Gm15346
Scnm1.3	5.69064397400213e-11	0.49907	0.049	0.034	1.2215536354593e-06	5	Scnm1
Slc3a1.2	5.69793332636063e-11	0.668378	0.028	0.017	1.22311836783657e-06	5	Slc3a1
Frem1.1	5.81620536648985e-11	0.607275	0.017	0.009	1.24850664397071e-06	5	Frem1
Nup107.2	5.81971883864809e-11	0.406501	0.067	0.049	1.2492608459042e-06	5	Nup107
Tmem86b.3	5.81985873467221e-11	0.542841	0.043	0.029	1.24929087598474e-06	5	Tmem86b
Gm45645.3	5.83689027930567e-11	0.225695	0.149	0.121	1.25294686735576e-06	5	Gm45645
Gnl3.2	5.83904621765897e-11	0.137531	0.247	0.21	1.25340966108267e-06	5	Gnl3
Kin.3	5.98293833620423e-11	0.424948	0.06	0.043	1.2842975432496e-06	5	Kin
Lpar4.3	5.98981927510613e-11	0.889917	0.017	0.009	1.28577460559428e-06	5	Lpar4
Lemd2.1	6.008146619302e-11	0.38066	0.073	0.054	1.28970875329937e-06	5	Lemd2
Zfp646.2	6.06805790169266e-11	0.320595	0.096	0.074	1.30256930917735e-06	5	Zfp646
Rpl31.2	6.07444288463226e-11	0.39274	0.071	0.052	1.30393990961516e-06	5	Rpl31
Snx6.3	6.12427352221342e-11	0.194904	0.171	0.14	1.31463655427833e-06	5	Snx6
Zfp62.2	6.1304554804219e-11	0.227353	0.147	0.119	1.31596357342736e-06	5	Zfp62
Cdk5r2.2	6.22078253175619e-11	0.691631	0.026	0.015	1.33535317826678e-06	5	Cdk5r2
Nr4a2.3	6.25211513011313e-11	-1.27536	0.02	0.034	1.34207903383008e-06	5	Nr4a2
Wdr53.3	6.26363817242519e-11	0.475751	0.049	0.033	1.34455257009279e-06	5	Wdr53
Zfp868.2	6.27330295422754e-11	0.524301	0.044	0.03	1.34662721215448e-06	5	Zfp868
Naxe.3	6.30424628270409e-11	0.384134	0.072	0.053	1.35326950704526e-06	5	Naxe
Cnnm2.2	6.38399441009874e-11	0.107429	0.31	0.267	1.3703882400718e-06	5	Cnnm2
Mrps18a.2	6.43018156327268e-11	0.227807	0.13	0.104	1.38030277437211e-06	5	Mrps18a
1700105P06Rik.1	6.507258812817e-11	0.922505	0.016	0.008	1.3968481767593e-06	5	1700105P06Rik
Gm32786.1	6.72811968765019e-11	0.818044	0.018	0.01	1.44425817215099e-06	5	Gm32786
Zfp362.3	6.76044434392485e-11	0.257749	0.122	0.097	1.45119698286691e-06	5	Zfp362
A230051N06Rik.4	6.77785635172105e-11	0.549532	0.042	0.028	1.45493464446044e-06	5	A230051N06Rik
1810034E14Rik.3	6.79036911166534e-11	-0.53594	0.079	0.104	1.45762063351008e-06	5	1810034E14Rik
Gm12915.3	6.8846985091827e-11	0.522781	0.042	0.028	1.47786938198116e-06	5	Gm12915
Dock3.2	7.03094200088007e-11	-0.206063	0.642	0.635	1.50926200990892e-06	5	Dock3
Ddx5.2	7.1024498119279e-11	-0.13105	0.858	0.836	1.52461187662844e-06	5	Ddx5
Smcr8.2	7.14846610902278e-11	0.887853	0.017	0.009	1.53448973496283e-06	5	Smcr8
Xk.3	7.20374221634886e-11	0.756695	0.024	0.014	1.54635530416145e-06	5	Xk
Tamm41.2	7.20538645768592e-11	0.556154	0.04	0.027	1.54670825700686e-06	5	Tamm41
Oxa1l.2	7.21800233756218e-11	0.248155	0.137	0.11	1.5494163817811e-06	5	Oxa1l
5430402O13Rik.3	7.24081434735439e-11	0.470338	0.052	0.036	1.55431320780309e-06	5	5430402O13Rik
Ost4.1	7.32853794834113e-11	0.566343	0.039	0.025	1.57314395599091e-06	5	Ost4
Ctbs.1	7.40706949338208e-11	0.693488	0.025	0.015	1.5900015374494e-06	5	Ctbs
Gm29017.3	7.44167480385377e-11	0.816138	0.019	0.01	1.59742991339525e-06	5	Gm29017
Cic.3	7.53669918160143e-11	0.271456	0.111	0.087	1.61782784632256e-06	5	Cic
Spcs3.3	7.5763381361294e-11	0.448596	0.056	0.039	1.62633674430154e-06	5	Spcs3
Shld1.2	7.57801277661056e-11	0.275681	0.107	0.083	1.62669622262722e-06	5	Shld1
Thap4.4	7.58904733688997e-11	0.419179	0.06	0.043	1.6290649013368e-06	5	Thap4
Elp3.2	7.60655755418101e-11	0.36685	0.081	0.061	1.6328236445805e-06	5	Elp3
Csrnp2.2	7.62506672060492e-11	0.477879	0.049	0.034	1.63679682224505e-06	5	Csrnp2
Surf4.3	7.73873720430002e-11	0.61498	0.032	0.02	1.66119732827504e-06	5	Surf4
Gm29093.1	7.79598900599691e-11	0.913881	0.016	0.008	1.6734870000273e-06	5	Gm29093
Jun.2	7.90124086938443e-11	-0.446241	0.118	0.145	1.69608036502206e-06	5	Jun
Cables2.2	7.90164745488339e-11	0.634882	0.031	0.019	1.69616764266527e-06	5	Cables2
Flot1.1	8.03181834223336e-11	0.471412	0.048	0.033	1.72411012534381e-06	5	Flot1
Zfp12.2	8.0814985560646e-11	0.504602	0.045	0.03	1.73477448004483e-06	5	Zfp12
Cfap157.1	8.08384002522526e-11	0.50805	0.041	0.027	1.73527709981485e-06	5	Cfap157
Ruvbl1.2	8.09294022483273e-11	0.506795	0.045	0.03	1.73723054866259e-06	5	Ruvbl1
Immp1l.1	8.13988090230809e-11	-0.291641	0.364	0.388	1.74730683448945e-06	5	Immp1l
Recql4	8.17425937079847e-11	1.07147	0.012	0.006	1.7546865165356e-06	5	Recql4
Dbr1.3	8.2443471233356e-11	0.737323	0.025	0.014	1.76973155349522e-06	5	Dbr1
Spryd7.3	8.25164072774893e-11	0.517591	0.045	0.03	1.77129719861859e-06	5	Spryd7
Hpcal1.3	8.29680092960551e-11	0.502288	0.043	0.029	1.78099128754912e-06	5	Hpcal1
Rps26.2	8.36394345531354e-11	0.222682	0.134	0.108	1.7954041021176e-06	5	Rps26
Cdkl3.3	8.43605665121787e-11	0.224951	0.128	0.102	1.81088392075043e-06	5	Cdkl3
Gm12925.3	8.55525348910937e-11	0.521131	0.041	0.027	1.83647071397222e-06	5	Gm12925
Gm43140.2	8.55843168471047e-11	0.469103	0.053	0.037	1.83715294543995e-06	5	Gm43140
Tvp23b.2	8.63201337527989e-11	0.405088	0.066	0.049	1.85294799113758e-06	5	Tvp23b
C330018D20Rik.3	8.6472415847299e-11	0.676996	0.028	0.017	1.85621687857812e-06	5	C330018D20Rik
Daxx.2	8.97444872739009e-11	0.575951	0.037	0.024	1.92645516382156e-06	5	Daxx
Vegfc.2	9.09433595989319e-11	-1.1229	0.011	0.023	1.95219015715067e-06	5	Vegfc
Ccdc125	9.13793712017497e-11	0.86164	0.018	0.01	1.96154958221676e-06	5	Ccdc125
Zbtb24.2	9.23202438569229e-11	0.403987	0.069	0.05	1.98174635463271e-06	5	Zbtb24
Mrpl4.2	9.26578380415122e-11	0.272502	0.112	0.088	1.9889931513991e-06	5	Mrpl4
Nucb1.2	9.38006607689638e-11	0.408256	0.067	0.049	2.01352498406658e-06	5	Nucb1
Gm15700.3	9.40443095112583e-11	0.633815	0.031	0.02	2.01875514796867e-06	5	Gm15700
AC154200.1.2	9.59223279435165e-11	0.650339	0.026	0.016	2.05906869163553e-06	5	AC154200.1
Gm48350.2	9.61067824997129e-11	0.796907	0.021	0.012	2.06302819313884e-06	5	Gm48350
Sp2.2	9.6705765801565e-11	0.374773	0.071	0.053	2.07588596869639e-06	5	Sp2
Ggnbp2.3	9.70265347958309e-11	0.107507	0.316	0.273	2.08277159592731e-06	5	Ggnbp2
Tsfm.3	9.72813167965306e-11	0.400175	0.063	0.045	2.08824074635433e-06	5	Tsfm
Tmem243	9.74337939647438e-11	-0.307604	0.289	0.318	2.09151382124719e-06	5	Tmem243
Gm15601.1	9.82490332727341e-11	0.602077	0.035	0.023	2.10901374823251e-06	5	Gm15601
Usp39.3	9.86827631991223e-11	0.522032	0.045	0.031	2.11832419483236e-06	5	Usp39
Has3.1	9.88240977432202e-11	1.07615	0.012	0.006	2.12135808215596e-06	5	Has3
Lysmd1.2	9.91459837261491e-11	0.710789	0.025	0.015	2.12826768666552e-06	5	Lysmd1
Atp8b2.2	1.00102809531235e-10	0.42662	0.059	0.042	2.14880690939748e-06	5	Atp8b2
Crem.2	1.00238982568257e-10	0.412218	0.061	0.044	2.15172999981021e-06	5	Crem
1110038F14Rik.1	1.01032926122814e-10	0.238558	0.139	0.112	2.16877279215232e-06	5	1110038F14Rik
Cd3eap.2	1.01475963012606e-10	0.389548	0.063	0.046	2.1782830220286e-06	5	Cd3eap
Phf20l1.2	1.02068955289318e-10	-0.181962	0.635	0.632	2.19101219424049e-06	5	Phf20l1
Lrrc73.3	1.02195949188067e-10	0.519586	0.042	0.028	2.19373824527105e-06	5	Lrrc73
Gm17546.4	1.02737923339753e-10	0.742151	0.023	0.013	2.20537226241114e-06	5	Gm17546
Llgl1.2	1.02835224965095e-10	0.374251	0.076	0.057	2.20746093910074e-06	5	Llgl1
Cycs.3	1.02943793566117e-10	0.522777	0.043	0.029	2.20979147269026e-06	5	Cycs
Efcab9.1	1.03582024451358e-10	1.01739	0.013	0.007	2.22349173687286e-06	5	Efcab9
Arl14ep.3	1.03750896675377e-10	0.355672	0.074	0.055	2.22711674803365e-06	5	Arl14ep
4930486F22Rik.1	1.03976814954051e-10	-0.772845	0.025	0.041	2.23196630980366e-06	5	4930486F22Rik
Scyl1.1	1.05675232137855e-10	0.52003	0.044	0.03	2.2684245330712e-06	5	Scyl1
Armt1.3	1.0605608891109e-10	0.451282	0.056	0.04	2.27660000456547e-06	5	Armt1
D430019H16Rik.3	1.07486322648019e-10	0.322809	0.091	0.07	2.30730140196238e-06	5	D430019H16Rik
Calcoco1.3	1.08129647198882e-10	0.219885	0.133	0.106	2.3211110067712e-06	5	Calcoco1
Etfb.2	1.08905872217838e-10	0.714068	0.026	0.016	2.3377734530281e-06	5	Etfb
Ndufb10.3	1.11165938954297e-10	0.341905	0.082	0.061	2.38628804559294e-06	5	Ndufb10
Eaf2.1	1.12228909913098e-10	0.16832	0.179	0.148	2.40910578019457e-06	5	Eaf2
Lrrc56	1.12431377218252e-10	1.14711	0.011	0.005	2.413451943367e-06	5	Lrrc56
Cdk6.2	1.13312561043432e-10	-0.764492	0.03	0.046	2.4323674353583e-06	5	Cdk6
Nek11	1.15310085015265e-10	1.02445	0.013	0.006	2.47524628493767e-06	5	Nek11
Acyp1.1	1.15374175645863e-10	0.65446	0.03	0.018	2.4766220544141e-06	5	Acyp1
Adck2.2	1.16271534694527e-10	0.566482	0.036	0.024	2.49588476375272e-06	5	Adck2
Polr2f.2	1.16702625683404e-10	0.430267	0.056	0.039	2.50513856291996e-06	5	Polr2f
Leng1.1	1.1675667954608e-10	0.520639	0.044	0.03	2.50629888313616e-06	5	Leng1
Mrpl41.1	1.18627127674075e-10	0.160904	0.181	0.15	2.54644992265169e-06	5	Mrpl41
Xrcc2.1	1.22107664876772e-10	0.853585	0.018	0.01	2.62116313424478e-06	5	Xrcc2
Tll1.2	1.23749272216743e-10	-1.65247	0.007	0.018	2.65640187740461e-06	5	Tll1
Tmem219.3	1.24007883600389e-10	0.494548	0.044	0.03	2.66195322936595e-06	5	Tmem219
Alg14.2	1.25620021343189e-10	0.614321	0.03	0.019	2.6965593781529e-06	5	Alg14
Zfp951.3	1.26207310532198e-10	0.592614	0.034	0.022	2.70916612788415e-06	5	Zfp951
Tbc1d15.3	1.27868429246359e-10	0.263658	0.121	0.096	2.74482370220234e-06	5	Tbc1d15
Ndufb6.4	1.29730629124379e-10	0.534428	0.04	0.027	2.78479768478392e-06	5	Ndufb6
D330041H03Rik.3	1.30355714724485e-10	0.419387	0.062	0.045	2.7982157722758e-06	5	D330041H03Rik
Cep19.3	1.31283744433265e-10	0.161313	0.196	0.164	2.81813685800447e-06	5	Cep19
Mfsd13b.3	1.32028993529549e-10	0.388816	0.066	0.048	2.8341343751053e-06	5	Mfsd13b
Zfp866.2	1.32689760435218e-10	0.300514	0.094	0.072	2.84831839750239e-06	5	Zfp866
Tmem126a.2	1.32828462405798e-10	-0.392971	0.176	0.204	2.85129577400287e-06	5	Tmem126a
2410006H16Rik.2	1.34765824055626e-10	0.28919	0.099	0.076	2.89288317917807e-06	5	2410006H16Rik
Ogfr	1.35969147263032e-10	0.617721	0.032	0.02	2.91871371514825e-06	5	Ogfr
Cetn4.4	1.3632705916323e-10	0.513797	0.046	0.032	2.92639665199789e-06	5	Cetn4
Gm15862.3	1.3714867933928e-10	0.765249	0.022	0.012	2.94403355069698e-06	5	Gm15862
Pnmal2.2	1.37366395203944e-10	0.187782	0.191	0.16	2.94870703944786e-06	5	Pnmal2
Gm28085.2	1.38171402425206e-10	0.709606	0.025	0.015	2.96598732445948e-06	5	Gm28085
4930506C21Rik.1	1.40355697434546e-10	0.371224	0.073	0.054	3.01287540112997e-06	5	4930506C21Rik
Tbc1d30.3	1.41991209185569e-10	0.266855	0.109	0.086	3.04798329637741e-06	5	Tbc1d30
Mat2b.1	1.42243235575451e-10	0.310844	0.093	0.072	3.05339329486262e-06	5	Mat2b
Mfsd10.2	1.42363309394706e-10	0.426318	0.057	0.041	3.05597079946676e-06	5	Mfsd10
Cnnm3.2	1.43436620467337e-10	0.296185	0.099	0.077	3.07901049495186e-06	5	Cnnm3
Stn1.2	1.44192872866623e-10	0.322143	0.09	0.069	3.09524420895493e-06	5	Stn1
Dnlz.4	1.44892157849471e-10	0.495477	0.046	0.032	3.11025506039674e-06	5	Dnlz
Gm50163.2	1.4529373596029e-10	0.395513	0.072	0.054	3.11887533612359e-06	5	Gm50163
Ydjc.2	1.46572374302124e-10	0.30739	0.092	0.071	3.1463225867694e-06	5	Ydjc
Gm48003.2	1.47416308804897e-10	0.30447	0.084	0.064	3.16443848480592e-06	5	Gm48003
Gm11899.2	1.47762528025087e-10	0.558872	0.037	0.024	3.17187042658652e-06	5	Gm11899
Pced1b.1	1.49243058922463e-10	0.104632	0.27	0.23	3.2036515028296e-06	5	Pced1b
Zfp263.2	1.4954135965979e-10	0.434594	0.056	0.04	3.21005482645706e-06	5	Zfp263
Ube2s.1	1.52564446757649e-10	0.267316	0.115	0.091	3.27494841409968e-06	5	Ube2s
Abraxas2.3	1.52888361121297e-10	0.320412	0.096	0.074	3.28190155982977e-06	5	Abraxas2
Psmb5.3	1.53668952178897e-10	0.400921	0.063	0.046	3.29865772747221e-06	5	Psmb5
Lrrc6.2	1.57305598728077e-10	-0.789512	0.024	0.039	3.3767219822969e-06	5	Lrrc6
Isca1.2	1.59263162062894e-10	0.554932	0.039	0.026	3.41874303684209e-06	5	Isca1
Aldh3a2.3	1.6412204614532e-10	0.478382	0.05	0.035	3.52304384255545e-06	5	Aldh3a2
Ing3.2	1.6423175548373e-10	0.43891	0.055	0.039	3.52539886321376e-06	5	Ing3
Vps36.2	1.64725324162533e-10	0.292531	0.104	0.081	3.53599380847294e-06	5	Vps36
Ccdc81.1	1.65057992549426e-10	0.803957	0.019	0.01	3.54313486806598e-06	5	Ccdc81
Akr1e1.3	1.6599397814327e-10	0.411716	0.063	0.045	3.56322673482344e-06	5	Akr1e1
Gm16068.3	1.66234710721646e-10	0.323127	0.081	0.061	3.56839430035085e-06	5	Gm16068
Gm43328.2	1.66258283306735e-10	0.873631	0.017	0.009	3.56890030946237e-06	5	Gm43328
Maip1.3	1.67269744382807e-10	0.552452	0.04	0.027	3.59061233292135e-06	5	Maip1
Diaph3.1	1.67953705719436e-10	0.639468	0.029	0.018	3.60529424697341e-06	5	Diaph3
Abcd2.3	1.70301817008514e-10	0.357816	0.073	0.055	3.65569880390476e-06	5	Abcd2
Ak1.3	1.73343369331088e-10	0.638175	0.029	0.018	3.72098876606113e-06	5	Ak1
Efnb1	1.7408759273469e-10	1.13826	0.01	0.004	3.73696426564286e-06	5	Efnb1
Mpp4.2	1.74792034631374e-10	0.843405	0.018	0.01	3.75208581539706e-06	5	Mpp4
Prpsap1.3	1.75745237855029e-10	0.291771	0.1	0.077	3.77254727579606e-06	5	Prpsap1
Gsk3a.2	1.7588584637303e-10	0.319576	0.089	0.069	3.77556557824346e-06	5	Gsk3a
Tmem129.2	1.75949308493896e-10	0.745581	0.024	0.014	3.77692785612996e-06	5	Tmem129
Kdm8.2	1.76095061951323e-10	0.606613	0.033	0.021	3.78005659984711e-06	5	Kdm8
Rtel1.1	1.7722179850677e-10	0.440824	0.055	0.039	3.80424312674633e-06	5	Rtel1
Usp51.2	1.8018194538836e-10	0.876771	0.016	0.008	3.86778563970653e-06	5	Usp51
Pnldc1.1	1.82371147676443e-10	0.678601	0.026	0.016	3.91477905602253e-06	5	Pnldc1
A230006K03Rik.2	1.83520295183862e-10	0.132308	0.138	0.111	3.93944665641678e-06	5	A230006K03Rik
Chmp4c.2	1.84670454943922e-10	0.479966	0.049	0.034	3.96413598582623e-06	5	Chmp4c
Gale.1	1.85158558940895e-10	0.658121	0.026	0.016	3.97461362622525e-06	5	Gale
Mdk.1	1.86198940736246e-10	0.976184	0.013	0.006	3.99694646184426e-06	5	Mdk
Ncln.2	1.87015561005975e-10	0.342995	0.078	0.059	4.01447603255426e-06	5	Ncln
4930545L23Rik.1	1.87672453399498e-10	0.10497	0.227	0.192	4.02857688467363e-06	5	4930545L23Rik
Macrod2os2.3	1.88527021459127e-10	0.508395	0.044	0.03	4.04692104264162e-06	5	Macrod2os2
Gm44941.2	1.90862593546177e-10	0.851698	0.018	0.01	4.09705643306224e-06	5	Gm44941
Qser1.3	1.94058211027052e-10	0.199228	0.138	0.112	4.1656535579067e-06	5	Qser1
Gm30881.1	1.97085662059523e-10	0.764257	0.022	0.013	4.23064082176972e-06	5	Gm30881
Rusc1.3	1.99844654176872e-10	0.434704	0.06	0.044	4.28986534656073e-06	5	Rusc1
Itgb3bp.2	2.01596091189487e-10	0.118837	0.217	0.183	4.32746169347353e-06	5	Itgb3bp
Gm14092	2.04493772206828e-10	0.936034	0.015	0.008	4.38966331419177e-06	5	Gm14092
Ddx51.1	2.04805886346171e-10	0.734518	0.024	0.014	4.3963631563069e-06	5	Ddx51
Zfp712.2	2.05645210327562e-10	0.840734	0.019	0.011	4.41438008489145e-06	5	Zfp712
Atp1a4.4	2.0755053835031e-10	-1.62968	0.004	0.013	4.45527985622776e-06	5	Atp1a4
Gm42067.1	2.08284910131629e-10	0.579265	0.035	0.023	4.47104388088554e-06	5	Gm42067
Ndufaf6.2	2.08433403967826e-10	0.365666	0.072	0.053	4.47423144957336e-06	5	Ndufaf6
Zscan29.2	2.11625051931274e-10	0.627439	0.029	0.018	4.54274336475673e-06	5	Zscan29
Cyb561a3.2	2.11995722065647e-10	0.808068	0.019	0.011	4.55070016986118e-06	5	Cyb561a3
Fam161b.1	2.13838906896212e-10	0.633887	0.03	0.018	4.5902659754341e-06	5	Fam161b
1700088E04Rik.3	2.15210203961653e-10	0.457878	0.051	0.035	4.61970223824085e-06	5	1700088E04Rik
Gm4707	2.1553306380941e-10	1.04321	0.012	0.006	4.62663274773279e-06	5	Gm4707
Rplp2.2	2.16644639306158e-10	0.268491	0.099	0.077	4.65049382734598e-06	5	Rplp2
Hspa2.1	2.18511319234456e-10	0.662758	0.026	0.016	4.69056397868684e-06	5	Hspa2
Gtf3c1.3	2.22807823600022e-10	0.136945	0.221	0.187	4.78279274139807e-06	5	Gtf3c1
Mthfd2l.3	2.24250717834037e-10	0.345349	0.07	0.052	4.81376590902544e-06	5	Mthfd2l
Col6a4	2.26049216974463e-10	1.09461	0.011	0.005	4.85237249157382e-06	5	Col6a4
Pcdhga10	2.2783492344957e-10	1.03333	0.013	0.006	4.89070446676848e-06	5	Pcdhga10
2810468N07Rik	2.30015534619148e-10	0.902826	0.016	0.008	4.93751346613462e-06	5	2810468N07Rik
Slc39a2.3	2.31333655554615e-10	0.49084	0.048	0.034	4.96580825013537e-06	5	Slc39a2
Gm14391.1	2.34439824245032e-10	0.958282	0.014	0.007	5.03248526724386e-06	5	Gm14391
Rassf8.2	2.35579404344458e-10	-0.343024	0.237	0.266	5.05694749365813e-06	5	Rassf8
Gm34759	2.39815139262508e-10	-2.11564	0.002	0.01	5.14787177940899e-06	5	Gm34759
Cabyr.2	2.40127845130511e-10	0.601486	0.033	0.021	5.15458432357156e-06	5	Cabyr
Lyar.2	2.46233007415034e-10	0.734986	0.021	0.012	5.28563773717112e-06	5	Lyar
Cnrip1.2	2.46421726871837e-10	0.102546	0.302	0.261	5.28968878903086e-06	5	Cnrip1
Tmem8b.2	2.47371965155429e-10	0.554497	0.036	0.024	5.31008660402643e-06	5	Tmem8b
Elovl7.1	2.48718486262854e-10	0.760325	0.016	0.008	5.33899102611842e-06	5	Elovl7
Gm15723.3	2.48927286655538e-10	0.639756	0.029	0.018	5.34347313534778e-06	5	Gm15723
Prdm4.3	2.51504289789743e-10	0.629988	0.03	0.019	5.39879108462662e-06	5	Prdm4
6330418K02Rik.1	2.51864042815879e-10	0.672845	0.027	0.016	5.40651354308566e-06	5	6330418K02Rik
Nr4a3.4	2.5193390872227e-10	-1.90835	0.007	0.018	5.40801328463224e-06	5	Nr4a3
Zfp772.2	2.53438270043068e-10	0.728305	0.024	0.014	5.44030590474449e-06	5	Zfp772
Mettl6.3	2.55740380070741e-10	0.336542	0.083	0.064	5.48972299859853e-06	5	Mettl6
A730081D07Rik.3	2.5622680027043e-10	0.379299	0.071	0.053	5.50016449460505e-06	5	A730081D07Rik
Sun2.2	2.56339729980699e-10	-1.01186	0.013	0.025	5.50258864376569e-06	5	Sun2
Tfip11.1	2.56674697752635e-10	0.648478	0.028	0.018	5.50977906195806e-06	5	Tfip11
Serp1.3	2.59573883827201e-10	0.617516	0.032	0.021	5.5720129902347e-06	5	Serp1
1700052K11Rik.2	2.59850763850548e-10	0.690819	0.025	0.015	5.57795649681586e-06	5	1700052K11Rik
Zmat2.2	2.62066246918192e-10	0.247407	0.116	0.092	5.6255140563459e-06	5	Zmat2
Zfp784.2	2.64729828089737e-10	0.660765	0.027	0.017	5.68269048977429e-06	5	Zfp784
Rnf182.2	2.65970205081332e-10	0.173164	0.179	0.148	5.70931642227587e-06	5	Rnf182
Gpaa1.2	2.67364638858299e-10	0.485165	0.047	0.032	5.73924933773225e-06	5	Gpaa1
Osgepl1.2	2.71148226449859e-10	0.427829	0.055	0.039	5.82046782897267e-06	5	Osgepl1
Tmem14c.2	2.71163499614535e-10	0.502188	0.042	0.029	5.82079568272561e-06	5	Tmem14c
Nsun3.3	2.71911784511539e-10	0.539315	0.041	0.028	5.83685836632469e-06	5	Nsun3
Hrh3	2.73690006499499e-10	1.0975	0.01	0.004	5.87502967951825e-06	5	Hrh3
Mroh8.2	2.76521821511682e-10	0.597672	0.032	0.021	5.93581742056977e-06	5	Mroh8
Zfpl1.3	2.77594614563582e-10	0.459154	0.05	0.035	5.95884599622185e-06	5	Zfpl1
Pex10.2	2.80020711052154e-10	0.447399	0.052	0.036	6.01092458344553e-06	5	Pex10
Gm16066.2	2.81905269692957e-10	0.341799	0.082	0.063	6.05137851922901e-06	5	Gm16066
Grwd1.2	2.8200811778737e-10	0.885252	0.016	0.008	6.05358625642369e-06	5	Grwd1
2310058D17Rik.3	2.8537589370766e-10	0.420488	0.056	0.04	6.12587893432862e-06	5	2310058D17Rik
Vgll4.2	2.86341527816131e-10	-0.365432	0.209	0.237	6.14660723610107e-06	5	Vgll4
Tspan31.3	2.86650574760313e-10	0.535212	0.039	0.026	6.15324123780488e-06	5	Tspan31
Lgalsl.2	2.86852994069074e-10	0.581082	0.036	0.024	6.15758637068674e-06	5	Lgalsl
Zfand1.1	2.90009583005804e-10	0.520038	0.042	0.028	6.22534570880258e-06	5	Zfand1
C730034F03Rik.1	2.91463823905209e-10	0.322489	0.077	0.058	6.25656244394922e-06	5	C730034F03Rik
Gm30177	2.91694482705811e-10	0.927304	0.015	0.008	6.26151376576293e-06	5	Gm30177
Med12.2	2.92471985553314e-10	0.490893	0.045	0.031	6.27820364188744e-06	5	Med12
Cby1.2	2.94888205839484e-10	0.311188	0.086	0.065	6.33007022655037e-06	5	Cby1
Tex264.3	2.96302452881498e-10	0.343622	0.076	0.057	6.36042845355423e-06	5	Tex264
Gnl1.2	2.99074650125955e-10	0.475159	0.047	0.033	6.41993643960374e-06	5	Gnl1
BC024063.2	3.01190023287572e-10	0.709377	0.025	0.015	6.46534503989102e-06	5	BC024063
Cdca8	3.07452396972906e-10	0.987639	0.014	0.007	6.59977315342039e-06	5	Cdca8
Ndufc1.3	3.0746911171327e-10	0.46855	0.049	0.034	6.60013195203706e-06	5	Ndufc1
Snrnp27.3	3.12636222115538e-10	0.215098	0.13	0.105	6.71104914393215e-06	5	Snrnp27
Kcnmb2.3	3.12932285525624e-10	-2.03838	0.01	0.021	6.71740444109304e-06	5	Kcnmb2
Pomt1.4	3.13162661142611e-10	0.461781	0.05	0.035	6.72234968408728e-06	5	Pomt1
Smim4.2	3.13418651471449e-10	0.152943	0.176	0.146	6.72784477248613e-06	5	Smim4
Zfr2.1	3.15566517600295e-10	0.138436	0.21	0.177	6.77395086680792e-06	5	Zfr2
Gm15342.2	3.16732085266799e-10	0.693349	0.025	0.015	6.79897094233711e-06	5	Gm15342
Gm26954.1	3.17123711180574e-10	0.209708	0.129	0.103	6.8073775842022e-06	5	Gm26954
Dmap1.3	3.19587524769854e-10	0.586383	0.034	0.022	6.86026580670968e-06	5	Dmap1
Tmem41a.1	3.20344459974602e-10	0.80525	0.019	0.011	6.87651417781481e-06	5	Tmem41a
Rims2.2	3.24592359219924e-10	-0.288383	0.44	0.456	6.9676995830149e-06	5	Rims2
Lysmd2.1	3.2530437395951e-10	0.420217	0.058	0.042	6.98298369141484e-06	5	Lysmd2
Pbx4.3	3.28479861234264e-10	0.443853	0.054	0.039	7.05114870125472e-06	5	Pbx4
Man2b1.3	3.28554169353718e-10	0.28339	0.11	0.087	7.05274379934691e-06	5	Man2b1
Mllt6.3	3.32636246391355e-10	0.302008	0.098	0.076	7.14036966503683e-06	5	Mllt6
Gm13617.2	3.33505159190549e-10	0.7636	0.021	0.012	7.15902174718433e-06	5	Gm13617
Txndc15.1	3.34468183304553e-10	0.19358	0.139	0.112	7.17969402281553e-06	5	Txndc15
A330040F15Rik.2	3.35562251627547e-10	-1.62345	0.005	0.013	7.20317929343692e-06	5	A330040F15Rik
Zfp72.2	3.40038943061803e-10	0.4548	0.046	0.032	7.29927595176467e-06	5	Zfp72
Pced1a.2	3.40613549912168e-10	0.472093	0.049	0.035	7.31161046241459e-06	5	Pced1a
Hint3.3	3.44545619380889e-10	0.378446	0.063	0.046	7.39601626563017e-06	5	Hint3
Gm50145	3.46795782212547e-10	0.990837	0.013	0.007	7.44431826097453e-06	5	Gm50145
Ndufa3.3	3.47669055286842e-10	0.408702	0.057	0.041	7.46306394078736e-06	5	Ndufa3
Gm46210	3.49640496286459e-10	0.880967	0.016	0.008	7.50538289328512e-06	5	Gm46210
Ccsap.1	3.53741553830601e-10	0.119022	0.239	0.203	7.59341619452768e-06	5	Ccsap
Trdn.3	3.56349612679221e-10	0.69531	0.023	0.014	7.64940078577215e-06	5	Trdn
Hdac3.3	3.61288018326306e-10	0.3054	0.093	0.072	7.75540860139249e-06	5	Hdac3
Gm46440.2	3.62042166745365e-10	0.575876	0.034	0.022	7.77159715135601e-06	5	Gm46440
Nipsnap2.1	3.64828892080903e-10	0.135192	0.213	0.18	7.83141699740867e-06	5	Nipsnap2
A830031A19Rik.3	3.68296022435402e-10	0.412965	0.057	0.041	7.90584241759835e-06	5	A830031A19Rik
Dapk3.3	3.74628005219199e-10	0.465786	0.049	0.035	8.04176476003533e-06	5	Dapk3
Mrpl47.3	3.75517596581022e-10	0.440077	0.054	0.038	8.06086072820821e-06	5	Mrpl47
Zfp536.2	3.82905517178062e-10	-0.296078	0.501	0.509	8.21944983174428e-06	5	Zfp536
Zfp770.2	3.86007498598646e-10	0.347296	0.075	0.056	8.28603696491853e-06	5	Zfp770
Sephs1.2	3.88001262657989e-10	0.507554	0.047	0.033	8.3288351042164e-06	5	Sephs1
Tfam.1	3.89104957476304e-10	0.479528	0.048	0.033	8.35252701718634e-06	5	Tfam
Gm16845.3	3.97063558129624e-10	0.404813	0.061	0.044	8.52336633881051e-06	5	Gm16845
Tm9sf1.2	3.97327063576724e-10	0.391599	0.065	0.048	8.52902274673795e-06	5	Tm9sf1
Det1.2	3.97355054069862e-10	0.520656	0.04	0.027	8.52962359066366e-06	5	Det1
Napa.1	3.99105349202446e-10	0.140181	0.224	0.19	8.56719542597971e-06	5	Napa
1300017J02Rik.2	3.99767998711346e-10	0.585194	0.03	0.019	8.58141986033775e-06	5	1300017J02Rik
Gm43560.3	4.05380924563518e-10	0.655503	0.028	0.017	8.70190692668048e-06	5	Gm43560
9030407P20Rik.3	4.07805440725469e-10	0.70244	0.026	0.016	8.75395159061291e-06	5	9030407P20Rik
Ccdc137.3	4.10058088996286e-10	0.392234	0.068	0.05	8.80230693839428e-06	5	Ccdc137
Gm26590.2	4.14164555083135e-10	0.369371	0.07	0.052	8.89045633941457e-06	5	Gm26590
Gm46555	4.1714966731814e-10	1.1634	0.01	0.004	8.95453475865119e-06	5	Gm46555
Cntfr.1	4.24833171481632e-10	0.423451	0.058	0.042	9.1194688590247e-06	5	Cntfr
Gm17606.1	4.31031930616352e-10	0.821279	0.018	0.01	9.25253142261062e-06	5	Gm17606
Hyls1.2	4.3478269602089e-10	0.644302	0.029	0.018	9.33304535278442e-06	5	Hyls1
Gtf3c4.2	4.34818169684872e-10	0.511521	0.041	0.028	9.33380683045546e-06	5	Gtf3c4
March11.2	4.34861893258456e-10	0.179764	0.144	0.117	9.33474540068601e-06	5	March11
Sigmar1.2	4.40802442957178e-10	0.289935	0.103	0.081	9.46226524051879e-06	5	Sigmar1
Eogt.2	4.44147630990089e-10	0.582701	0.035	0.023	9.53407304683324e-06	5	Eogt
Ankzf1.2	4.44204317187616e-10	0.366248	0.075	0.056	9.53528987274937e-06	5	Ankzf1
Gm45435.1	4.47015555595705e-10	0.238924	0.11	0.087	9.5956359164174e-06	5	Gm45435
Exog.2	4.47335891951133e-10	0.60777	0.03	0.019	9.60251225662303e-06	5	Exog
Slc30a10.2	4.58114757006104e-10	0.560676	0.033	0.021	9.83389137389303e-06	5	Slc30a10
Prrt2	4.59917276666218e-10	1.12361	0.011	0.005	9.87258426091703e-06	5	Prrt2
Gm4631.2	4.69122373566731e-10	0.679747	0.026	0.016	1.00701808709834e-05	5	Gm4631
Rtcb.3	4.70904378611868e-10	0.394782	0.067	0.049	1.01084333912824e-05	5	Rtcb
Galt.3	4.71767733634954e-10	0.53773	0.037	0.025	1.01269661702079e-05	5	Galt
Igflr1.2	4.71942124035483e-10	0.534393	0.038	0.025	1.01307096345457e-05	5	Igflr1
Primpol.2	4.72406056311769e-10	0.459873	0.047	0.033	1.01406684047884e-05	5	Primpol
4930579K19Rik	4.75212632665984e-10	0.898612	0.015	0.008	1.0200914372808e-05	5	4930579K19Rik
Zscan25.1	4.79648533807784e-10	0.594064	0.032	0.021	1.02961354267179e-05	5	Zscan25
Golga7.2	4.85145601823124e-10	0.298404	0.094	0.073	1.04141354887352e-05	5	Golga7
A630012P03Rik.3	4.87552091915097e-10	-1.12042	0.011	0.022	1.04657932050495e-05	5	A630012P03Rik
Abhd16a.2	4.90647631255222e-10	0.249816	0.117	0.094	1.05322420525246e-05	5	Abhd16a
Exoc7.1	4.92729905210933e-10	0.182088	0.157	0.129	1.05769401452579e-05	5	Exoc7
Sacm1l.2	4.9342344107537e-10	0.108139	0.289	0.25	1.05918275861239e-05	5	Sacm1l
Nudt19.2	5.06224365879694e-10	0.577405	0.035	0.023	1.08666122379735e-05	5	Nudt19
Tma16.2	5.11484273570251e-10	0.396918	0.064	0.047	1.0979521416459e-05	5	Tma16
Chn1os3.3	5.12144124774812e-10	0.571467	0.036	0.024	1.09936857824161e-05	5	Chn1os3
A530072M11Rik.3	5.16246867710025e-10	0.783441	0.018	0.01	1.10817552622634e-05	5	A530072M11Rik
Pwwp2b.3	5.21128297245053e-10	0.683346	0.026	0.016	1.11865400286623e-05	5	Pwwp2b
Pask.2	5.21934757834615e-10	0.7772	0.019	0.011	1.12038515116778e-05	5	Pask
Mafg.1	5.27859813850031e-10	0.254847	0.105	0.083	1.13310387641048e-05	5	Mafg
Gpr108.2	5.30905525237297e-10	0.432969	0.057	0.041	1.13964180047438e-05	5	Gpr108
Tstd3.3	5.31642758100212e-10	0.582377	0.033	0.021	1.14122434453792e-05	5	Tstd3
Entpd5.3	5.31739367416903e-10	0.573842	0.035	0.023	1.14143172609712e-05	5	Entpd5
Cggbp1.2	5.45074639382635e-10	0.392416	0.064	0.047	1.17005722089876e-05	5	Cggbp1
AW549877.3	5.45241869735e-10	0.385319	0.072	0.054	1.17041619757315e-05	5	AW549877
Ccdc86.3	5.4602722449749e-10	0.520569	0.039	0.026	1.17210204010631e-05	5	Ccdc86
9430041J12Rik.3	5.46602687257977e-10	-1.13393	0.009	0.02	1.17333732846797e-05	5	9430041J12Rik
Abhd5.3	5.47884510961151e-10	0.656504	0.027	0.017	1.17608889122921e-05	5	Abhd5
Exoc8.2	5.510526756131e-10	0.811181	0.02	0.012	1.18288967347108e-05	5	Exoc8
Ogdhl.3	5.64208666265132e-10	0.531546	0.039	0.026	1.21113032300473e-05	5	Ogdhl
Eef1e1.2	5.71339249457507e-10	0.662758	0.026	0.016	1.22643683288548e-05	5	Eef1e1
Ift46.3	5.79488135044745e-10	0.351376	0.073	0.055	1.24392923068705e-05	5	Ift46
Mrgbp.1	5.80693552889778e-10	0.366126	0.073	0.055	1.2465167806332e-05	5	Mrgbp
Gm21781.2	5.83104302912646e-10	0.556252	0.036	0.024	1.25169169663229e-05	5	Gm21781
Cpne5.2	5.86209154208085e-10	-2.03976	0.002	0.01	1.25835657042307e-05	5	Cpne5
Zfp110.2	5.88300258081777e-10	0.596738	0.03	0.019	1.26284533399834e-05	5	Zfp110
Alkbh2.1	5.9421435890141e-10	0.682328	0.026	0.016	1.27554054281777e-05	5	Alkbh2
1700003E16Rik.2	6.11319393381168e-10	0.544287	0.041	0.028	1.31225820983202e-05	5	1700003E16Rik
Gm44759.2	6.11563289554154e-10	0.404668	0.057	0.041	1.31278175735695e-05	5	Gm44759
Ftx.2	6.18722748226388e-10	-0.253089	0.442	0.455	1.32815025134276e-05	5	Ftx
Slc30a1.2	6.19655994908014e-10	0.659733	0.027	0.017	1.33015355866954e-05	5	Slc30a1
Ccdc115.2	6.20858064151591e-10	0.622744	0.029	0.019	1.33273392050781e-05	5	Ccdc115
Rbis.1	6.29930397539337e-10	0.190337	0.15	0.123	1.35220859135794e-05	5	Rbis
Gga2.3	6.37218557352517e-10	0.218547	0.131	0.106	1.36785335521291e-05	5	Gga2
Ldb1.3	6.39269681552507e-10	0.326883	0.078	0.059	1.37225629842061e-05	5	Ldb1
Car10.4	6.41304011286476e-10	-0.294998	0.288	0.318	1.37662319062755e-05	5	Car10
Ccdc88c.2	6.47122511951796e-10	0.475172	0.031	0.02	1.38911318415572e-05	5	Ccdc88c
Sf3a2.2	6.47287827027027e-10	0.610252	0.03	0.019	1.38946804949622e-05	5	Sf3a2
Mfsd4b4.3	6.5497988031378e-10	0.669463	0.025	0.015	1.40597981108156e-05	5	Mfsd4b4
Fn3k.2	6.54989880520478e-10	0.432197	0.056	0.04	1.40600127752526e-05	5	Fn3k
Zeb2os.2	6.60561916458348e-10	0.577344	0.034	0.022	1.41796220986949e-05	5	Zeb2os
2510017J16Rik.2	6.62633685553273e-10	0.650658	0.028	0.018	1.42240946940865e-05	5	2510017J16Rik
Gm10603.2	6.6664955614099e-10	0.681495	0.025	0.015	1.43102993721225e-05	5	Gm10603
Gm30085	6.84667288715707e-10	1.00551	0.013	0.006	1.46970680195714e-05	5	Gm30085
Gm29170.2	6.99522003724792e-10	0.56875	0.035	0.023	1.50159393319564e-05	5	Gm29170
Ppp2r3d.2	7.00172360896465e-10	0.54249	0.036	0.024	1.50298998990035e-05	5	Ppp2r3d
Bcor.2	7.02852890678677e-10	0.397286	0.056	0.04	1.50874401513085e-05	5	Bcor
Golt1b.2	7.14291901750446e-10	0.533562	0.039	0.026	1.53329899629751e-05	5	Golt1b
Slc26a6	7.23541114314127e-10	0.994425	0.012	0.006	1.55315335598671e-05	5	Slc26a6
Atp6v0e2.2	7.25433881337536e-10	0.339073	0.078	0.059	1.55721636967915e-05	5	Atp6v0e2
Cdh4.3	7.29064892460014e-10	-2.01704	0.004	0.013	1.56501069815467e-05	5	Cdh4
B4galt3.2	7.34671088615187e-10	0.472617	0.049	0.034	1.57704495882136e-05	5	B4galt3
Gm15904	7.3557323849924e-10	0.85884	0.016	0.008	1.57898151376247e-05	5	Gm15904
Gm2415.3	7.36988933715679e-10	0.539712	0.037	0.024	1.58202044511408e-05	5	Gm2415
Kbtbd4.3	7.37974822699256e-10	0.528472	0.038	0.025	1.58413675440622e-05	5	Kbtbd4
Srsf3.3	7.45295017644982e-10	0.123362	0.206	0.174	1.59985028487672e-05	5	Srsf3
Clcc1.2	7.5274695984381e-10	0.269797	0.105	0.083	1.61584662400072e-05	5	Clcc1
9530080O11Rik.2	7.67246415389903e-10	0.774747	0.02	0.011	1.64697115527597e-05	5	9530080O11Rik
Gm26621.1	7.70281934583146e-10	0.993189	0.012	0.006	1.65348720077618e-05	5	Gm26621
Rgs19.2	7.73268926042304e-10	0.602043	0.031	0.02	1.65989907664241e-05	5	Rgs19
Tbc1d4.2	7.78925491423199e-10	-1.1765	0.011	0.022	1.67204145988904e-05	5	Tbc1d4
Dhx34.2	7.80043872434928e-10	0.535953	0.036	0.024	1.67444217656882e-05	5	Dhx34
Men1.2	7.83818877448495e-10	0.510165	0.04	0.027	1.68254560233094e-05	5	Men1
Pwp2.3	7.90262778413356e-10	0.443097	0.053	0.038	1.69637808014211e-05	5	Pwp2
BC003965.3	7.95111346095569e-10	0.25784	0.102	0.08	1.70678601552875e-05	5	BC003965
Gm43331.1	7.96231743814025e-10	0.941835	0.013	0.007	1.70919106127119e-05	5	Gm43331
Cdc26.3	7.98024804566102e-10	0.221394	0.125	0.101	1.71304004548159e-05	5	Cdc26
Mrps16.3	8.01451945857588e-10	0.505964	0.043	0.029	1.7203967469779e-05	5	Mrps16
Tmem62.2	8.06120986375161e-10	0.358835	0.073	0.055	1.73041930935292e-05	5	Tmem62
Mettl23	8.11284600862301e-10	0.282621	0.095	0.074	1.74150352421102e-05	5	Mettl23
Gm20721.2	8.15080691814933e-10	0.370195	0.064	0.047	1.74965221304994e-05	5	Gm20721
Gm43262.3	8.19837926448974e-10	0.580833	0.034	0.022	1.75986409291537e-05	5	Gm43262
4933402D24Rik	8.26294552572594e-10	0.608102	0.031	0.02	1.77372388655233e-05	5	4933402D24Rik
Gm47863	8.26733601928439e-10	0.906355	0.014	0.008	1.77466634989959e-05	5	Gm47863
Zfp354b.2	8.29155561663304e-10	0.802625	0.019	0.01	1.77986532866645e-05	5	Zfp354b
Rnaseh1.2	8.37997719340219e-10	0.443493	0.049	0.034	1.79884590433571e-05	5	Rnaseh1
Gm28172.1	8.39411536433884e-10	0.422907	0.05	0.035	1.80188080410897e-05	5	Gm28172
Lgals4.1	8.42278166512367e-10	0.775556	0.019	0.011	1.80803431223545e-05	5	Lgals4
Gm10421	8.4389580767013e-10	1.04251	0.011	0.005	1.8115067407447e-05	5	Gm10421
5430403G16Rik.2	8.4458800606072e-10	0.725205	0.021	0.012	1.81299261380994e-05	5	5430403G16Rik
Gm9899.1	8.49161772801519e-10	0.832492	0.018	0.01	1.82281066149574e-05	5	Gm9899
Hck.2	8.53156931342877e-10	0.397196	0.04	0.027	1.83138666882062e-05	5	Hck
Gm31728	8.58615918391114e-10	0.943385	0.014	0.007	1.84310493041837e-05	5	Gm31728
Svopl.3	8.63753078222012e-10	0.725923	0.019	0.011	1.85413235771137e-05	5	Svopl
Abraxas1.2	8.68424418428125e-10	0.408013	0.059	0.043	1.86415985659781e-05	5	Abraxas1
Tgfbr2.4	8.69446220548498e-10	-1.59965	0.004	0.013	1.86635325702941e-05	5	Tgfbr2
Dek.2	8.70944672807698e-10	0.272439	0.098	0.077	1.869569834649e-05	5	Dek
Gm5136.3	8.93991580953044e-10	0.486216	0.045	0.031	1.9190423276738e-05	5	Gm5136
P4hb.2	8.99741029497886e-10	0.427206	0.053	0.038	1.93138409392016e-05	5	P4hb
Sdr42e1.3	9.05973309484463e-10	0.437181	0.052	0.037	1.94476230613935e-05	5	Sdr42e1
Snrpc.1	9.10916058599407e-10	0.45425	0.048	0.034	1.95537241138949e-05	5	Snrpc
Fchsd1.1	9.1788930075367e-10	1.02396	0.012	0.006	1.97034117299783e-05	5	Fchsd1
Pym1.3	9.29329082349046e-10	0.503621	0.042	0.029	1.99489780817046e-05	5	Pym1
Gm44899.2	9.38155912913077e-10	0.404386	0.063	0.046	2.01384548265921e-05	5	Gm44899
Ro60.2	9.4963703760381e-10	0.156527	0.161	0.133	2.03849086492034e-05	5	Ro60
Mlycd.2	9.52256585501648e-10	0.529953	0.04	0.027	2.04411398643784e-05	5	Mlycd
Zfp760.2	9.54199590104229e-10	0.655557	0.026	0.016	2.04828484011774e-05	5	Zfp760
Asb8.1	9.57030711585878e-10	0.301189	0.084	0.064	2.05436212549025e-05	5	Asb8
Col13a1.3	9.83418988401095e-10	-1.78528	0.003	0.011	2.11100720050179e-05	5	Col13a1
Ccdc61.3	9.9834821859642e-10	0.445188	0.05	0.035	2.14305428603907e-05	5	Ccdc61
Amn1.2	9.98613719263434e-10	0.178991	0.14	0.114	2.14362420977089e-05	5	Amn1
Gm10037.3	9.99708396783805e-10	0.610606	0.032	0.021	2.14597404453612e-05	5	Gm10037
Rhoq.1	1.00524622204658e-09	-0.759414	0.025	0.04	2.15786154024518e-05	5	Rhoq
Lyrm4.3	1.00984898154392e-09	0.553361	0.036	0.024	2.16774182378218e-05	5	Lyrm4
Riiad1.1	1.01975974444532e-09	0.563073	0.032	0.021	2.18901626742633e-05	5	Riiad1
Rab39b.2	1.02230199100294e-09	0.517459	0.039	0.027	2.19447345388691e-05	5	Rab39b
Drg2.3	1.02610146168404e-09	0.428412	0.053	0.038	2.20262939765097e-05	5	Drg2
Cox5a.3	1.06303473728878e-09	0.230175	0.132	0.107	2.2819103670641e-05	5	Cox5a
Pofut1.3	1.0650657762702e-09	0.338016	0.072	0.054	2.28627019534162e-05	5	Pofut1
Lmo7.3	1.06550560444113e-09	-0.268128	0.414	0.431	2.28721433049334e-05	5	Lmo7
B3glct.3	1.06923242549108e-09	0.487107	0.042	0.029	2.29521432455915e-05	5	B3glct
Kcnt1.1	1.07113609084906e-09	0.832961	0.015	0.008	2.2993007326166e-05	5	Kcnt1
Tmem168.2	1.07309600874462e-09	0.316281	0.077	0.058	2.3035078923712e-05	5	Tmem168
Igf2r.3	1.07408470565338e-09	0.269435	0.099	0.078	2.30563022915555e-05	5	Igf2r
Stmn2.3	1.08591919588504e-09	-0.9155	0.031	0.047	2.33103414588682e-05	5	Stmn2
Washc1.1	1.09675442331313e-09	0.463462	0.048	0.034	2.35429304508397e-05	5	Washc1
Tmpo.1	1.10006740680896e-09	-0.586108	0.042	0.06	2.36140469545612e-05	5	Tmpo
Sox4.2	1.12331600021642e-09	-1.0697	0.015	0.027	2.41131012606456e-05	5	Sox4
Nme5.3	1.12401206582983e-09	0.415417	0.059	0.043	2.41280430051031e-05	5	Nme5
Dad1.2	1.14732702887007e-09	0.307989	0.083	0.064	2.4628522001725e-05	5	Dad1
Ano10.2	1.15117873858972e-09	0.461411	0.046	0.033	2.47112028025668e-05	5	Ano10
Rtn4rl2.2	1.164603018817e-09	0.410523	0.06	0.044	2.49993684019258e-05	5	Rtn4rl2
Cenpa.2	1.17622545589055e-09	-1.43242	0.006	0.015	2.52488556361464e-05	5	Cenpa
Sh3bgrl3.2	1.18507217617096e-09	-0.57169	0.047	0.066	2.54387593336858e-05	5	Sh3bgrl3
Eif1a.3	1.20788299979043e-09	0.511742	0.04	0.027	2.59284164735013e-05	5	Eif1a
Gm15632.4	1.21797653111158e-09	0.468309	0.046	0.032	2.61450842168412e-05	5	Gm15632
Ppie.1	1.23041625337046e-09	0.535597	0.038	0.025	2.64121152948504e-05	5	Ppie
Tipin.3	1.23210412674967e-09	0.348909	0.069	0.051	2.64483471848085e-05	5	Tipin
Gm9725.1	1.23498104488024e-09	0.825582	0.017	0.009	2.65101031093993e-05	5	Gm9725
Zc3hc1.3	1.24965886752697e-09	0.500025	0.041	0.028	2.6825177250334e-05	5	Zc3hc1
Snu13.3	1.26785200363985e-09	0.348713	0.07	0.053	2.72157111101329e-05	5	Snu13
Nmb.2	1.27807244243115e-09	0.801252	0.018	0.01	2.74351030492272e-05	5	Nmb
Snx22	1.28449951174431e-09	0.994425	0.012	0.006	2.75730665191033e-05	5	Snx22
Mpg.3	1.31104238340011e-09	0.368393	0.06	0.044	2.81428358020668e-05	5	Mpg
Nrep.3	1.31304154281866e-09	0.369688	0.067	0.05	2.81857497581454e-05	5	Nrep
Lrp3.1	1.31356075208599e-09	0.391223	0.059	0.043	2.81968951042779e-05	5	Lrp3
Setd6.2	1.31860788230893e-09	0.545983	0.035	0.023	2.83052368016435e-05	5	Setd6
C1qtnf12.3	1.34656250988056e-09	0.422262	0.053	0.038	2.89053108370961e-05	5	C1qtnf12
Gm49886	1.34795904997975e-09	0.949887	0.013	0.007	2.89352889668653e-05	5	Gm49886
Rsph10b.1	1.35751981252891e-09	0.564429	0.032	0.021	2.91405202957456e-05	5	Rsph10b
Pigm.2	1.36553067560086e-09	0.7363	0.021	0.012	2.93124814824482e-05	5	Pigm
Strada.2	1.36682077002452e-09	0.109266	0.272	0.235	2.93401746493463e-05	5	Strada
Fam3a.3	1.37561520196629e-09	0.419484	0.054	0.039	2.95289559254085e-05	5	Fam3a
Gm38948	1.3905680938168e-09	0.312383	0.082	0.063	2.98499347018715e-05	5	Gm38948
Bet1.2	1.40531071639611e-09	0.463326	0.044	0.031	3.01663998381589e-05	5	Bet1
Cbx8.2	1.41041979017884e-09	0.587437	0.031	0.02	3.0276071215979e-05	5	Cbx8
Pip5k1c.1	1.42381286742307e-09	0.221556	0.142	0.116	3.05635670121036e-05	5	Pip5k1c
Utrn.2	1.42867663389796e-09	0.505031	0.03	0.019	3.06679726232536e-05	5	Utrn
Fbxl15.3	1.43018776801326e-09	0.319163	0.079	0.06	3.07004106281727e-05	5	Fbxl15
Rack1.1	1.44455756657915e-09	0.308024	0.082	0.063	3.10088727241881e-05	5	Rack1
Larp7.3	1.44495765976827e-09	0.428499	0.051	0.036	3.10174611245857e-05	5	Larp7
Mrpl11.2	1.44858218393616e-09	0.535433	0.039	0.026	3.10952651603736e-05	5	Mrpl11
1110018N20Rik.1	1.48533096904856e-09	0.801343	0.02	0.011	3.18841145815964e-05	5	1110018N20Rik
Usp22.3	1.49696722850836e-09	0.25799	0.109	0.087	3.21338985271604e-05	5	Usp22
Gm31718	1.51602612053451e-09	0.953256	0.013	0.006	3.25430167033938e-05	5	Gm31718
Fkbp1a.1	1.53125529239359e-09	0.125448	0.215	0.183	3.28699261065208e-05	5	Fkbp1a
Gm16083.2	1.53355276503748e-09	-0.985183	0.014	0.026	3.29192436542946e-05	5	Gm16083
Ncapd2.3	1.53698194234853e-09	0.371739	0.059	0.043	3.29928543744536e-05	5	Ncapd2
Acap3.3	1.54258379335286e-09	0.317447	0.081	0.062	3.31131037081125e-05	5	Acap3
1700019G24Rik	1.54812219263047e-09	0.878799	0.016	0.009	3.32319909870057e-05	5	1700019G24Rik
Fbln1.2	1.55052449369213e-09	0.620259	0.02	0.012	3.32835587815953e-05	5	Fbln1
Haus5.2	1.55675290150566e-09	0.702821	0.022	0.013	3.34172577837206e-05	5	Haus5
Jph3.3	1.56390950963137e-09	0.20357	0.152	0.126	3.35708815337471e-05	5	Jph3
3830406C13Rik	1.5713687347768e-09	0.244119	0.114	0.091	3.37310012607189e-05	5	3830406C13Rik
4732440D04Rik	1.57158270055258e-09	0.258472	0.109	0.087	3.37355942500616e-05	5	4732440D04Rik
Adcy5.3	1.57500049657291e-09	0.349671	0.071	0.054	3.38089606594342e-05	5	Adcy5
Gm42744.3	1.57831699268502e-09	0.592841	0.032	0.021	3.38801525649767e-05	5	Gm42744
Yif1a	1.58045814230762e-09	0.870793	0.015	0.008	3.39261144827755e-05	5	Yif1a
Shq1.3	1.5935494578793e-09	0.438385	0.048	0.034	3.42071326628371e-05	5	Shq1
Cul4b.2	1.60023316752143e-09	0.445396	0.053	0.038	3.4350605174015e-05	5	Cul4b
Lrch3.3	1.60080509097027e-09	0.100894	0.329	0.288	3.43628820827677e-05	5	Lrch3
Fgf10.3	1.60502120724073e-09	0.745451	0.019	0.011	3.44533852346295e-05	5	Fgf10
Tigar.2	1.62636630197184e-09	0.439866	0.053	0.038	3.49115790381274e-05	5	Tigar
Dnhd1.3	1.63443971734519e-09	0.418677	0.055	0.04	3.50848829725318e-05	5	Dnhd1
Tmem267.2	1.63958056061542e-09	0.530243	0.036	0.024	3.51952363141705e-05	5	Tmem267
Zbtb48.3	1.65477622411463e-09	0.487571	0.044	0.03	3.55214264268447e-05	5	Zbtb48
Ccdc181.2	1.66591179546608e-09	0.587521	0.032	0.021	3.57604626014749e-05	5	Ccdc181
Gm26760.3	1.66970343142269e-09	0.575648	0.03	0.02	3.58418538589195e-05	5	Gm26760
Slc35a5.2	1.678281589423e-09	0.48549	0.042	0.029	3.60259925985541e-05	5	Slc35a5
Reep5.1	1.6817569751342e-09	0.229996	0.116	0.093	3.61005952282307e-05	5	Reep5
Gm48239.3	1.6965864263368e-09	0.366492	0.066	0.05	3.64189242277457e-05	5	Gm48239
Pcdh15.2	1.72372643102483e-09	-1.0231	0.127	0.149	3.7001511568379e-05	5	Pcdh15
Gm3164.1	1.72511489123199e-09	1.11307	0.01	0.004	3.70313162551859e-05	5	Gm3164
Rhot2.2	1.72556168037632e-09	0.263722	0.099	0.078	3.70409070309581e-05	5	Rhot2
Tmcc1.1	1.72796770874195e-09	-0.178934	0.642	0.635	3.70925548358546e-05	5	Tmcc1
Slc36a1.2	1.75853444652385e-09	0.624375	0.031	0.02	3.77487004290809e-05	5	Slc36a1
Pemt	1.75923054365318e-09	1.0917	0.01	0.004	3.77636428500593e-05	5	Pemt
Cox15.2	1.77112356273599e-09	0.65611	0.025	0.015	3.80189383976908e-05	5	Cox15
Gm10432.1	1.78114575123942e-09	0.451661	0.048	0.034	3.82340746961053e-05	5	Gm10432
Micu2.2	1.78915740970213e-09	0.160431	0.174	0.146	3.84060529566658e-05	5	Micu2
Zrsr2.3	1.79456377051642e-09	0.287956	0.099	0.078	3.85221058979055e-05	5	Zrsr2
Ascc1.2	1.79659777595883e-09	0.435587	0.048	0.034	3.85657678587323e-05	5	Ascc1
Urb2.3	1.79660562339275e-09	0.607089	0.028	0.018	3.85659363117487e-05	5	Urb2
Ccdc34os.2	1.81701452054794e-09	0.555655	0.033	0.022	3.90040336980821e-05	5	Ccdc34os
Gm16172.1	1.86834063182826e-09	0.865623	0.016	0.009	4.01058000028254e-05	5	Gm16172
Atp6v0b.3	1.88642709394236e-09	-0.177718	0.671	0.659	4.04940439985667e-05	5	Atp6v0b
Gm17276.1	1.8916072823568e-09	-0.723073	0.026	0.04	4.0605241923071e-05	5	Gm17276
Nfu1.3	1.90092118788089e-09	0.338894	0.077	0.059	4.08051742190511e-05	5	Nfu1
Gcc1.1	1.90217244011688e-09	0.780556	0.019	0.011	4.08320335995489e-05	5	Gcc1
Echdc1.1	1.90250618514891e-09	0.184008	0.15	0.123	4.08391977704065e-05	5	Echdc1
Nol7.2	1.91768320727717e-09	0.275776	0.098	0.077	4.11649877274118e-05	5	Nol7
Gm42556.1	1.93962347308337e-09	0.277187	0.1	0.079	4.16359574732077e-05	5	Gm42556
Crtc2.2	1.94002226765282e-09	0.48099	0.044	0.031	4.16445179974355e-05	5	Crtc2
6820408C15Rik	1.9411352508083e-09	0.870996	0.015	0.008	4.16684092938509e-05	5	6820408C15Rik
Gm35188.2	1.95397882708363e-09	-0.288841	0.408	0.423	4.19441095021771e-05	5	Gm35188
Qdpr.2	1.96875105199367e-09	0.599371	0.028	0.018	4.22612100820961e-05	5	Qdpr
Gyg.3	1.97499070027041e-09	0.606229	0.031	0.02	4.23951503720047e-05	5	Gyg
Ankrd39.2	1.99916755618527e-09	0.572333	0.034	0.023	4.2914130761073e-05	5	Ankrd39
C1qbp.2	2.00509282948127e-09	0.424011	0.049	0.035	4.30413226776449e-05	5	C1qbp
Med9.3	2.01657829340767e-09	0.636598	0.027	0.017	4.32878696462891e-05	5	Med9
Slain1os	2.05800047631576e-09	0.8895	0.015	0.008	4.41770382245941e-05	5	Slain1os
Flrt2.2	2.0625731828977e-09	0.145462	0.172	0.144	4.4275195944082e-05	5	Flrt2
Gm11508.3	2.1099641511323e-09	0.353716	0.06	0.044	4.52924904682059e-05	5	Gm11508
Cat.1	2.1103842268507e-09	0.481767	0.042	0.029	4.53015078135772e-05	5	Cat
Gm32828.1	2.13749225578743e-09	0.603479	0.022	0.014	4.5883408762733e-05	5	Gm32828
Vps4a.2	2.15955875867315e-09	0.372553	0.067	0.05	4.63570883136778e-05	5	Vps4a
Limk1.2	2.15958449466536e-09	0.650306	0.025	0.015	4.63576407624865e-05	5	Limk1
Mfsd6.3	2.22742108129754e-09	0.17008	0.179	0.151	4.78138209311331e-05	5	Mfsd6
Pdcd6	2.24166756965693e-09	0.348322	0.068	0.051	4.81196360502556e-05	5	Pdcd6
Poglut2.2	2.24556389753306e-09	0.565562	0.032	0.021	4.82032746244447e-05	5	Poglut2
Chmp2b.2	2.26511634704968e-09	0.600502	0.031	0.02	4.86229875057685e-05	5	Chmp2b
Gm16346.3	2.26652242054218e-09	0.842102	0.016	0.009	4.86531702793585e-05	5	Gm16346
Pih1d2.1	2.28553452371405e-09	0.92662	0.014	0.007	4.90612840860459e-05	5	Pih1d2
Usp3.3	2.30707006207386e-09	0.103289	0.199	0.168	4.95235659524774e-05	5	Usp3
1500026H17Rik	2.3102184461597e-09	0.453785	0.047	0.034	4.95911491652642e-05	5	1500026H17Rik
Cryz.1	2.31304795271624e-09	0.896821	0.014	0.007	4.96518873530067e-05	5	Cryz
Imp3.3	2.3217532836497e-09	0.378655	0.058	0.042	4.98387559868244e-05	5	Imp3
Cactin.2	2.33729470330561e-09	0.514886	0.038	0.026	5.01723681011583e-05	5	Cactin
Mrpl44.3	2.33864969083236e-09	0.637401	0.026	0.016	5.02014542634075e-05	5	Mrpl44
Samd14.3	2.34015235078421e-09	0.532141	0.03	0.019	5.02337103619338e-05	5	Samd14
Dhrs1.1	2.35911591526639e-09	0.487539	0.042	0.029	5.06407822371083e-05	5	Dhrs1
Myl6.2	2.38223783692747e-09	0.237691	0.101	0.08	5.11371174074851e-05	5	Myl6
Crip2.2	2.42300744978639e-09	0.721551	0.02	0.012	5.20122779171147e-05	5	Crip2
Dedd.3	2.4400019365709e-09	0.372481	0.071	0.054	5.2377081570431e-05	5	Dedd
Hgs.2	2.44686258937959e-09	0.44375	0.053	0.038	5.25243523436222e-05	5	Hgs
Rpl10.1	2.46916308910665e-09	0.313736	0.078	0.06	5.30030548707632e-05	5	Rpl10
Alg3.2	2.47064788491692e-09	0.6578	0.025	0.016	5.30349274976266e-05	5	Alg3
Mospd1	2.49056877118197e-09	0.499458	0.041	0.028	5.34625492421922e-05	5	Mospd1
Por.3	2.49935541838545e-09	0.199977	0.131	0.107	5.36511634110622e-05	5	Por
4930422M22Rik.2	2.53309346360764e-09	0.39746	0.06	0.044	5.43753842898016e-05	5	4930422M22Rik
2310033P09Rik.2	2.53411437915097e-09	0.310793	0.076	0.058	5.43972992628547e-05	5	2310033P09Rik
4931423N10Rik.2	2.5643017278764e-09	0.734886	0.021	0.012	5.50453008905949e-05	5	4931423N10Rik
Dus3l.3	2.62221789762327e-09	0.363898	0.065	0.049	5.62885293903811e-05	5	Dus3l
Taf6l.3	2.63186026952021e-09	0.574156	0.03	0.019	5.64955125455209e-05	5	Taf6l
Pcyox1l.2	2.68545088353002e-09	0.465387	0.047	0.033	5.76458886658555e-05	5	Pcyox1l
Gm10847.3	2.70397194206236e-09	0.843303	0.016	0.009	5.80434617083107e-05	5	Gm10847
Aqp11.2	2.70452653244303e-09	0.452589	0.045	0.031	5.80553665454221e-05	5	Aqp11
Tmem185a.3	2.7054757818403e-09	0.530949	0.035	0.023	5.80757431329838e-05	5	Tmem185a
Abhd17a.2	2.71308846644917e-09	0.311352	0.078	0.06	5.8239157020798e-05	5	Abhd17a
Ptges2.3	2.7395155637938e-09	0.587	0.03	0.019	5.88064410923977e-05	5	Ptges2
Gm12758.1	2.74433997933049e-09	0.568163	0.032	0.021	5.89100019963083e-05	5	Gm12758
Eef1b2.2	2.76485740041893e-09	0.357901	0.06	0.045	5.93504289573926e-05	5	Eef1b2
Htra1.2	2.81329711067666e-09	0.727983	0.017	0.009	6.03902357777852e-05	5	Htra1
Tmod3.3	2.82131700503122e-09	0.268749	0.096	0.075	6.05623908300002e-05	5	Tmod3
1190007I07Rik.3	2.8429600419475e-09	0.605378	0.028	0.018	6.1026980260445e-05	5	1190007I07Rik
2810405F17Rik.2	2.84692669921709e-09	0.430967	0.052	0.037	6.11121285253941e-05	5	2810405F17Rik
Atp6ap2.1	2.84712859647568e-09	0.224767	0.12	0.097	6.1116462451947e-05	5	Atp6ap2
Gm13883.3	2.88397215740202e-09	0.147896	0.136	0.111	6.19073463307918e-05	5	Gm13883
Cdkn2aipnl.2	2.89433281996021e-09	0.600363	0.028	0.018	6.21297483132658e-05	5	Cdkn2aipnl
AU022754.3	2.9051305108478e-09	0.879031	0.016	0.009	6.23615315458588e-05	5	AU022754
Yjefn3.2	2.93298451442116e-09	0.424496	0.05	0.036	6.29594455865647e-05	5	Yjefn3
Gm17477.1	2.94372071146175e-09	0.43173	0.054	0.039	6.31899087922379e-05	5	Gm17477
Mme.3	2.98694491952011e-09	0.817216	0.016	0.009	6.41177596424187e-05	5	Mme
Gm11766	2.99784085442633e-09	1.01739	0.012	0.006	6.43516517811156e-05	5	Gm11766
Tmem242.3	3.00951437736267e-09	0.505828	0.039	0.027	6.46022356244671e-05	5	Tmem242
Ikzf5.3	3.02209781165504e-09	0.364719	0.064	0.048	6.48723516249872e-05	5	Ikzf5
Borcs7.3	3.03794925406533e-09	0.368198	0.063	0.047	6.52126186877663e-05	5	Borcs7
Pnrc2.2	3.07492346339882e-09	0.597672	0.028	0.018	6.6006307065319e-05	5	Pnrc2
Ppia.1	3.10557312222875e-09	0.10892	0.222	0.189	6.66642326417624e-05	5	Ppia
Upf3b.2	3.11506975821377e-09	0.130595	0.197	0.167	6.68680874298167e-05	5	Upf3b
Jmjd8.2	3.16656005467117e-09	0.526858	0.038	0.026	6.79733781335714e-05	5	Jmjd8
Ube2d1.2	3.19206134479881e-09	0.138283	0.205	0.174	6.85207888274513e-05	5	Ube2d1
Nosip.3	3.23103800446007e-09	0.48377	0.041	0.029	6.93574618037399e-05	5	Nosip
Cfap299.1	3.24522087142397e-09	0.782556	0.019	0.011	6.96619112259869e-05	5	Cfap299
2610002M06Rik.2	3.28102709075617e-09	0.56317	0.031	0.02	7.0430527530172e-05	5	2610002M06Rik
Mif.2	3.28112244911282e-09	0.415091	0.049	0.035	7.04325744926558e-05	5	Mif
Asb6.3	3.30713648928616e-09	0.467388	0.044	0.031	7.09909918790168e-05	5	Asb6
Cetn3.2	3.30732557622517e-09	0.180048	0.148	0.122	7.09950508192494e-05	5	Cetn3
Tor2a.2	3.30910536811129e-09	0.457808	0.045	0.031	7.10332558318769e-05	5	Tor2a
Ehd4.1	3.31757249317826e-09	0.849211	0.014	0.008	7.12150111385645e-05	5	Ehd4
Gpr21	3.33719063926616e-09	0.894169	0.015	0.008	7.16361342624875e-05	5	Gpr21
Tmem121b.2	3.33754448301952e-09	0.482425	0.042	0.029	7.1643729872497e-05	5	Tmem121b
Rubcn.2	3.3698248705087e-09	0.219651	0.121	0.098	7.23366606703397e-05	5	Rubcn
Ifrd2.2	3.37623160605423e-09	0.550982	0.034	0.022	7.24741876555602e-05	5	Ifrd2
Hsph1.1	3.37884626006601e-09	0.211561	0.13	0.106	7.2530313818577e-05	5	Hsph1
Ptcd2.3	3.42949794274082e-09	0.37936	0.063	0.047	7.36176028388745e-05	5	Ptcd2
Rela.1	3.43034042133462e-09	0.454154	0.043	0.03	7.36356874843689e-05	5	Rela
Acbd4.3	3.44305026093743e-09	0.46197	0.042	0.029	7.39085169012828e-05	5	Acbd4
Trappc1.2	3.55473576677563e-09	0.549668	0.033	0.022	7.63059579696057e-05	5	Trappc1
Gm17484.2	3.59334487168103e-09	0.495101	0.039	0.026	7.7134741015505e-05	5	Gm17484
Mrpl40.3	3.60304773361449e-09	0.420742	0.052	0.037	7.73430226497687e-05	5	Mrpl40
Drg1	3.62278095593097e-09	-0.250745	0.418	0.435	7.77666160000143e-05	5	Drg1
Yars2.3	3.65051960422151e-09	0.528335	0.036	0.025	7.83620538242189e-05	5	Yars2
Thop1.2	3.66815693572991e-09	0.55716	0.034	0.023	7.87406567823783e-05	5	Thop1
Gm16310	3.7155111203756e-09	0.928668	0.012	0.006	7.97571617099826e-05	5	Gm16310
Sdr39u1.2	3.72091388827598e-09	0.599633	0.028	0.018	7.98731375257321e-05	5	Sdr39u1
Zfp994.3	3.73315709414261e-09	0.524291	0.036	0.024	8.01359501828653e-05	5	Zfp994
Fbxo44.3	3.76644974049307e-09	0.374994	0.063	0.047	8.08506101294243e-05	5	Fbxo44
Rcc1.3	3.77523116952743e-09	0.540696	0.033	0.022	8.10391122850758e-05	5	Rcc1
Steap3.2	3.79415893529307e-09	-0.968221	0.012	0.023	8.1445415705001e-05	5	Steap3
Arfgap2.2	3.799788735585e-09	0.277492	0.1	0.08	8.15662649980677e-05	5	Arfgap2
Gm15787.2	3.83597580381459e-09	0.256479	0.103	0.082	8.2343056604684e-05	5	Gm15787
Zfp629.2	3.86942605132352e-09	0.67773	0.025	0.015	8.30610996177107e-05	5	Zfp629
Nefm.3	3.91656045216604e-09	0.187751	0.133	0.109	8.40728866661962e-05	5	Nefm
Lrrc19.2	3.93354689204716e-09	0.146867	0.149	0.123	8.44375175846843e-05	5	Lrrc19
Stk16.1	3.94993869840624e-09	0.347345	0.063	0.047	8.47893840999883e-05	5	Stk16
Gm11417.1	3.95054587781096e-09	0.125486	0.227	0.195	8.480241781309e-05	5	Gm11417
Stat5b.3	3.96032769317631e-09	-0.823577	0.018	0.031	8.50123942617227e-05	5	Stat5b
Bola3.2	4.06569564258213e-09	0.467263	0.043	0.03	8.72742226636681e-05	5	Bola3
Wdr5b.2	4.07351821449884e-09	0.811907	0.017	0.01	8.74421419924321e-05	5	Wdr5b
Snhg16.2	4.13356546298069e-09	0.54681	0.033	0.022	8.87311162283435e-05	5	Snhg16
1700041B01Rik	4.14844902023225e-09	1.07472	0.01	0.005	8.90506066683054e-05	5	1700041B01Rik
Hddc2.3	4.15820951572556e-09	0.542193	0.034	0.022	8.92601254645648e-05	5	Hddc2
Uhrf1bp1.2	4.23636147498372e-09	0.337305	0.074	0.057	9.09377354220005e-05	5	Uhrf1bp1
Atxn7l2.3	4.2416890569304e-09	0.469693	0.044	0.031	9.10520972960679e-05	5	Atxn7l2
Zscan22.2	4.24842350101524e-09	0.239318	0.121	0.098	9.11966588727932e-05	5	Zscan22
Mon1b	4.28269789260345e-09	0.918822	0.013	0.007	9.19323929626256e-05	5	Mon1b
Gm11750.1	4.28688083366748e-09	0.728533	0.021	0.013	9.2022183975506e-05	5	Gm11750
B4gat1.3	4.29025280302096e-09	0.280465	0.085	0.066	9.20945666696479e-05	5	B4gat1
Gm17168.1	4.31040459921591e-09	0.551979	0.033	0.022	9.25271451267687e-05	5	Gm17168
Blmh.2	4.31654432249161e-09	0.18305	0.147	0.121	9.2658940426605e-05	5	Blmh
4930481B07Rik	4.41114100290426e-09	1.00357	0.012	0.006	9.46895527683428e-05	5	4930481B07Rik
Rbm12b1.2	4.44141880120086e-09	0.565232	0.033	0.022	9.53394959865776e-05	5	Rbm12b1
Crebl2.1	4.4846893783451e-09	0.303673	0.079	0.061	9.6268342195556e-05	5	Crebl2
Creld2.2	4.57972947958608e-09	0.698807	0.021	0.013	9.83084730087948e-05	5	Creld2
Eif3i.2	4.58376778564339e-09	0.410475	0.049	0.035	9.8395159286621e-05	5	Eif3i
Sar1a.3	4.62579582461203e-09	0.460258	0.045	0.032	9.92973331711219e-05	5	Sar1a
Gm49876.3	4.66356860967957e-09	0.450017	0.046	0.032	0.000100108	5	Gm49876
4930590L20Rik.2	4.69983542577179e-09	-0.351835	0.22	0.245	0.000100887	5	4930590L20Rik
Arvcf.2	4.73621135259416e-09	0.350815	0.068	0.052	0.000101668	5	Arvcf
Fkbpl.1	4.79483477779446e-09	0.792319	0.017	0.01	0.000102926	5	Fkbpl
Alyref.3	4.85504837924838e-09	0.664444	0.024	0.015	0.000104218	5	Alyref
Gm14393	4.94861477862292e-09	0.984578	0.012	0.006	0.000106227	5	Gm14393
Lsm3.2	4.95785558805106e-09	0.323161	0.078	0.06	0.000106425	5	Lsm3
0610012G03Rik.3	4.98142764062653e-09	0.364821	0.059	0.043	0.000106931	5	0610012G03Rik
Ppp1r15b.2	5.03097021760023e-09	0.614929	0.026	0.016	0.000107995	5	Ppp1r15b
Gm26881.1	5.05352389322589e-09	0.971057	0.011	0.005	0.000108479	5	Gm26881
Mpdu1.3	5.07734695793234e-09	0.351968	0.06	0.045	0.00010899	5	Mpdu1
Manba.1	5.12828404462064e-09	0.632361	0.024	0.015	0.000110084	5	Manba
Pik3cd.2	5.15435002262703e-09	0.615913	0.025	0.015	0.000110643	5	Pik3cd
Ap2m1.3	5.15888630825119e-09	0.326393	0.07	0.053	0.000110741	5	Ap2m1
Zfp146.2	5.16036462256696e-09	0.49562	0.037	0.025	0.000110772	5	Zfp146
2900097C17Rik.3	5.21805054223299e-09	0.286865	0.089	0.069	0.000112011	5	2900097C17Rik
D030028A08Rik.3	5.2566794426663e-09	0.451446	0.045	0.031	0.00011284	5	D030028A08Rik
Psmg4.2	5.2971553913198e-09	0.548289	0.032	0.022	0.000113709	5	Psmg4
Tpra1.1	5.33613640442902e-09	0.474244	0.041	0.028	0.000114546	5	Tpra1
Dusp8.3	5.3795514622453e-09	0.395112	0.056	0.041	0.000115477	5	Dusp8
Dtx2.2	5.47433468127984e-09	0.490955	0.04	0.028	0.000117512	5	Dtx2
Rcan2.2	5.50686438422867e-09	-1.79348	0.005	0.012	0.00011821	5	Rcan2
Gm29811.1	5.51438800078042e-09	0.801592	0.016	0.009	0.000118372	5	Gm29811
Zbtb4.3	5.5476802739649e-09	0.273877	0.096	0.076	0.000119087	5	Zbtb4
Chchd4.2	5.57192103899747e-09	0.377639	0.058	0.042	0.000119607	5	Chchd4
Zfp354a.2	5.60310095232856e-09	0.476817	0.042	0.03	0.000120276	5	Zfp354a
Rad23a.2	5.71143542203859e-09	0.421436	0.047	0.034	0.000122602	5	Rad23a
Bap1.2	5.72971740192361e-09	0.453435	0.045	0.031	0.000122994	5	Bap1
Wdr81.2	5.73596338475261e-09	0.659383	0.024	0.015	0.000123128	5	Wdr81
Zfp622.4	5.77102606435302e-09	0.445062	0.048	0.035	0.000123881	5	Zfp622
Wdr89.2	5.77485578118331e-09	0.367491	0.063	0.047	0.000123963	5	Wdr89
Pdzd11.2	5.79571097116605e-09	0.411438	0.053	0.038	0.000124411	5	Pdzd11
Trim35.3	5.86194592045809e-09	-0.241673	0.451	0.463	0.000125833	5	Trim35
1700010I14Rik	5.93184532068243e-09	1.06045	0.01	0.005	0.000127333	5	1700010I14Rik
3300002I08Rik.4	5.95727714580869e-09	0.342568	0.066	0.05	0.000127879	5	3300002I08Rik
Cmc4.2	6.0327300209425e-09	0.640823	0.025	0.015	0.000129499	5	Cmc4
Akap12.1	6.08276873146648e-09	0.281782	0.057	0.042	0.000130573	5	Akap12
Zfp759.1	6.11361005021689e-09	0.910267	0.013	0.007	0.000131235	5	Zfp759
Larp6.3	6.12015157131327e-09	0.461867	0.045	0.032	0.000131375	5	Larp6
Tob2.3	6.20765473702976e-09	0.428084	0.049	0.036	0.000133254	5	Tob2
Ssr1.2	6.26316807823368e-09	0.196626	0.142	0.118	0.000134445	5	Ssr1
Map11.2	6.30056100610726e-09	0.494289	0.039	0.027	0.000135248	5	Map11
Igsf8.3	6.31270754043954e-09	0.129785	0.201	0.171	0.000135509	5	Igsf8
C130073E24Rik.2	6.38438084343485e-09	-0.648698	0.067	0.087	0.000137047	5	C130073E24Rik
Ccdc97.1	6.64593445055175e-09	0.678681	0.023	0.014	0.000142662	5	Ccdc97
Timm22.3	6.66601473792783e-09	0.308057	0.079	0.061	0.000143093	5	Timm22
Sumo3.3	6.72734316456075e-09	0.376183	0.054	0.039	0.000144409	5	Sumo3
Fbxo36.2	6.78756202827049e-09	0.346504	0.068	0.051	0.000145702	5	Fbxo36
Ubxn8.4	6.84569305230571e-09	0.50683	0.037	0.025	0.00014695	5	Ubxn8
Smc2.2	7.05469015487773e-09	0.202843	0.111	0.089	0.000151436	5	Smc2
Stk11.2	7.11387845907174e-09	0.367322	0.059	0.044	0.000152707	5	Stk11
Hcn2.1	7.12707274169433e-09	0.254353	0.102	0.081	0.00015299	5	Hcn2
March8.2	7.26345932370873e-09	0.301538	0.072	0.055	0.000155917	5	March8
Tspan4.2	7.28016302282945e-09	0.778434	0.016	0.009	0.000156276	5	Tspan4
Suds3.1	7.30305229246603e-09	0.105032	0.235	0.202	0.000156767	5	Suds3
Yod1.1	7.42565720808919e-09	0.589895	0.028	0.018	0.000159399	5	Yod1
Slc16a13.2	7.56937719814412e-09	0.786146	0.017	0.009	0.000162484	5	Slc16a13
Rad51c.1	7.60441690569008e-09	0.497595	0.039	0.027	0.000163236	5	Rad51c
Mtfr1l.2	7.63471501878099e-09	0.409589	0.052	0.038	0.000163887	5	Mtfr1l
Tmem43.1	7.66316449745807e-09	0.804392	0.016	0.009	0.000164497	5	Tmem43
Mrps18b.2	7.72091896023277e-09	0.466321	0.042	0.03	0.000165737	5	Mrps18b
Slu7.2	7.76595540155109e-09	0.404763	0.053	0.039	0.000166704	5	Slu7
5031439G07Rik.3	7.81566347748928e-09	0.106587	0.235	0.202	0.000167771	5	5031439G07Rik
Neu1.2	7.87986419958882e-09	0.305703	0.077	0.06	0.000169149	5	Neu1
Gm42788	7.93925846188585e-09	0.700713	0.02	0.012	0.000170424	5	Gm42788
Smn1.2	8.02310827912152e-09	0.360303	0.062	0.046	0.000172224	5	Smn1
Sub1.3	8.11704863681916e-09	0.214825	0.112	0.09	0.000174241	5	Sub1
Fiz1.1	8.14977715538507e-09	0.349328	0.065	0.049	0.000174943	5	Fiz1
Pja1.4	8.15957016399355e-09	0.389797	0.056	0.041	0.000175153	5	Pja1
Rtf2.2	8.2453867289967e-09	0.375383	0.058	0.043	0.000176995	5	Rtf2
Mir22hg.2	8.27784670028033e-09	0.484458	0.041	0.028	0.000177692	5	Mir22hg
Sowaha.3	8.32385866511466e-09	0.436611	0.049	0.036	0.00017868	5	Sowaha
Tmem128.3	8.35166190190406e-09	0.386957	0.056	0.041	0.000179277	5	Tmem128
Rwdd2b.1	8.35554181332828e-09	0.969023	0.012	0.006	0.00017936	5	Rwdd2b
Rpain.2	8.54477150186931e-09	0.479985	0.041	0.029	0.000183422	5	Rpain
Gm44767.2	8.56394470900528e-09	0.779962	0.018	0.01	0.000183834	5	Gm44767
Cnot11.4	8.60375492910906e-09	0.493068	0.04	0.028	0.000184688	5	Cnot11
Lipa.2	8.60423507651607e-09	0.55813	0.029	0.019	0.000184699	5	Lipa
Enkd1.3	8.66653677446224e-09	0.446974	0.044	0.031	0.000186036	5	Enkd1
Aldh4a1.2	8.69943531417741e-09	0.321088	0.075	0.057	0.000186742	5	Aldh4a1
Gm26952.1	8.82306612446086e-09	0.413529	0.051	0.037	0.000189396	5	Gm26952
Miip.1	8.83630635952761e-09	0.310693	0.079	0.061	0.00018968	5	Miip
Lss.2	8.85901096161422e-09	0.530331	0.033	0.022	0.000190168	5	Lss
Nptx1.3	8.86491722765425e-09	0.114887	0.229	0.197	0.000190294	5	Nptx1
Tox.4	8.96267988631994e-09	-0.9155	0.019	0.031	0.000192393	5	Tox
Slc39a3.3	8.97587439825372e-09	0.265325	0.098	0.078	0.000192676	5	Slc39a3
Pus3.2	9.01873523280963e-09	0.295035	0.079	0.062	0.000193596	5	Pus3
B9d2.2	9.02841944245816e-09	0.752531	0.017	0.01	0.000193804	5	B9d2
Tmem47.2	9.04186080750604e-09	-0.683395	0.03	0.044	0.000194093	5	Tmem47
Gm9993.4	9.35857292623927e-09	0.322419	0.075	0.058	0.000200891	5	Gm9993
Erf.3	9.37703824314582e-09	0.313187	0.077	0.059	0.000201288	5	Erf
Polr2k.2	9.45627675670029e-09	0.302237	0.079	0.061	0.000202988	5	Polr2k
Zfp324.3	9.48007146601318e-09	0.512126	0.035	0.024	0.000203499	5	Zfp324
N4bp2l1.3	9.50989504896013e-09	0.191972	0.14	0.116	0.000204139	5	N4bp2l1
Sh3yl1.3	9.56810843087244e-09	0.39876	0.049	0.035	0.000205389	5	Sh3yl1
Gm48708.2	9.67227186640834e-09	0.292368	0.081	0.063	0.000207625	5	Gm48708
Tmem25.2	9.69188608384973e-09	0.407431	0.058	0.043	0.000208046	5	Tmem25
1700001K19Rik.3	9.7667165922336e-09	0.520071	0.034	0.023	0.000209652	5	1700001K19Rik
Magohb.2	9.94178712442049e-09	0.559377	0.031	0.021	0.00021341	5	Magohb
Rap2b.2	9.96016410478982e-09	0.169766	0.173	0.146	0.000213805	5	Rap2b
Zfp78.2	9.96789835481997e-09	0.648509	0.024	0.015	0.000213971	5	Zfp78
Gm17231.2	9.97737909428625e-09	-0.371596	0.178	0.204	0.000214174	5	Gm17231
Rgs17.2	9.98547040294191e-09	-0.279964	0.251	0.277	0.000214348	5	Rgs17
Nudt12.1	1.00995888857504e-08	0.75213	0.017	0.01	0.000216798	5	Nudt12
Wasf2.2	1.01043606125375e-08	0.245733	0.102	0.082	0.0002169	5	Wasf2
Tmem259	1.01055068561834e-08	0.181286	0.128	0.104	0.000216925	5	Tmem259
Mrpl23.2	1.01284017149582e-08	0.250688	0.102	0.081	0.000217416	5	Mrpl23
Ppm1f.2	1.02119830889698e-08	0.253988	0.102	0.081	0.00021921	5	Ppm1f
Cpne7.2	1.0387767114502e-08	-2.21388	0.003	0.01	0.000222984	5	Cpne7
Grsf1.4	1.04572669536123e-08	0.401335	0.054	0.04	0.000224476	5	Grsf1
Thy1.3	1.05419742724931e-08	0.176067	0.155	0.129	0.000226294	5	Thy1
Dusp11.2	1.05434526056294e-08	0.117585	0.222	0.191	0.000226326	5	Dusp11
Flacc1	1.06410532908955e-08	0.877058	0.014	0.007	0.000228421	5	Flacc1
2900009J06Rik.3	1.06950916397224e-08	0.493626	0.037	0.026	0.000229581	5	2900009J06Rik
Abca8b.2	1.08294434174208e-08	-0.378577	0.13	0.154	0.000232465	5	Abca8b
Gm15283.3	1.08851233674219e-08	0.114951	0.187	0.158	0.00023366	5	Gm15283
Glb1.3	1.09218164824172e-08	0.385009	0.055	0.041	0.000234448	5	Glb1
Msto1.1	1.09788617262267e-08	0.344448	0.067	0.051	0.000235672	5	Msto1
Cstb.1	1.10398415329144e-08	0.598689	0.026	0.017	0.000236981	5	Cstb
Znrd1.2	1.12159802081772e-08	0.46208	0.041	0.029	0.000240762	5	Znrd1
Letm2.1	1.12273578940474e-08	0.189417	0.145	0.12	0.000241006	5	Letm2
Atp6v1c2	1.13765423209522e-08	0.933503	0.012	0.006	0.000244209	5	Atp6v1c2
1810062O18Rik.3	1.14594443100431e-08	0.292714	0.077	0.059	0.000245988	5	1810062O18Rik
Sec1.3	1.1468770758585e-08	0.623698	0.024	0.015	0.000246189	5	Sec1
Plk4	1.14929274939383e-08	0.585194	0.025	0.016	0.000246707	5	Plk4
Trmt44.2	1.1519141901873e-08	0.605098	0.027	0.018	0.00024727	5	Trmt44
Nras.2	1.16240839174599e-08	0.312663	0.072	0.055	0.000249523	5	Nras
4930509H03Rik.3	1.16888918348903e-08	0.39635	0.054	0.04	0.000250914	5	4930509H03Rik
Gm4189.3	1.18562202975432e-08	0.605525	0.027	0.017	0.000254506	5	Gm4189
Lin37.2	1.18934240199276e-08	0.41311	0.053	0.039	0.000255304	5	Lin37
Pdxp.2	1.20754305927743e-08	0.388417	0.052	0.038	0.000259211	5	Pdxp
Zfp341.2	1.21855695178919e-08	0.28841	0.083	0.065	0.000261575	5	Zfp341
Pik3ip1.1	1.22382990685285e-08	-0.548313	0.045	0.062	0.000262707	5	Pik3ip1
Coq3.3	1.22525197581873e-08	0.272359	0.086	0.068	0.000263013	5	Coq3
Supt4a.2	1.22882988749684e-08	0.409036	0.051	0.037	0.000263781	5	Supt4a
Fastkd3.3	1.23501783559357e-08	0.610019	0.026	0.017	0.000265109	5	Fastkd3
Ptpdc1.2	1.2372814890957e-08	0.327705	0.073	0.056	0.000265595	5	Ptpdc1
Pgam1.3	1.25705930696658e-08	0.37281	0.058	0.043	0.00026984	5	Pgam1
Rida.2	1.25733210957258e-08	0.553053	0.03	0.019	0.000269899	5	Rida
Ap4b1.1	1.25934598921739e-08	0.67081	0.022	0.014	0.000270331	5	Ap4b1
Yeats4.1	1.26406219897194e-08	0.39811	0.051	0.037	0.000271344	5	Yeats4
Snapin.1	1.27157089073647e-08	0.333069	0.069	0.053	0.000272955	5	Snapin
Pex19.3	1.28203110023658e-08	0.278397	0.085	0.067	0.000275201	5	Pex19
Sra1.2	1.28207723762658e-08	0.380935	0.058	0.043	0.000275211	5	Sra1
Pop5.2	1.2991715326204e-08	0.194317	0.136	0.112	0.00027888	5	Pop5
Slc18b1.2	1.31342213347422e-08	0.406732	0.049	0.036	0.000281939	5	Slc18b1
Lancl2.3	1.32344479171335e-08	0.521883	0.036	0.024	0.000284091	5	Lancl2
Commd2.1	1.32367960127082e-08	0.531644	0.034	0.023	0.000284141	5	Commd2
Sirt5.3	1.32665248860669e-08	0.306604	0.079	0.062	0.000284779	5	Sirt5
Gm36693.3	1.34055155263668e-08	0.772015	0.018	0.011	0.000287763	5	Gm36693
Cemip2.1	1.36127557334914e-08	0.22516	0.105	0.084	0.000292211	5	Cemip2
Olfm3.3	1.38090019535864e-08	0.191046	0.128	0.105	0.000296424	5	Olfm3
Rnf6.2	1.39993281882956e-08	0.307448	0.082	0.064	0.00030051	5	Rnf6
Itm2b.1	1.4002134540106e-08	-0.277191	0.309	0.332	0.00030057	5	Itm2b
Eps8l3.1	1.40435420537611e-08	0.636422	0.026	0.017	0.000301459	5	Eps8l3
Gm20650.2	1.40624934675682e-08	0.68711	0.02	0.012	0.000301865	5	Gm20650
Gm37571.3	1.415010826253e-08	0.440142	0.044	0.031	0.000303746	5	Gm37571
Rpl12.2	1.42550710745706e-08	0.245789	0.099	0.079	0.000305999	5	Rpl12
Gm15764.3	1.42550737426907e-08	-0.514674	0.054	0.072	0.000305999	5	Gm15764
Gm13780	1.42770412031065e-08	1.00011	0.012	0.006	0.000306471	5	Gm13780
Gm20470.1	1.43186674728145e-08	0.310416	0.071	0.055	0.000307365	5	Gm20470
Mcts2.3	1.43659265899601e-08	0.516321	0.029	0.019	0.000308379	5	Mcts2
Lancl1.3	1.45849576598759e-08	0.122362	0.196	0.167	0.000313081	5	Lancl1
Mthfd2.2	1.45993672892759e-08	0.419484	0.048	0.034	0.00031339	5	Mthfd2
Lyrm9.1	1.47070360919394e-08	0.382999	0.059	0.044	0.000315701	5	Lyrm9
Slc16a11.3	1.47201044867045e-08	0.117712	0.231	0.199	0.000315982	5	Slc16a11
Gad2.3	1.47834244899432e-08	-2.16126	0.004	0.011	0.000317341	5	Gad2
Panct2.2	1.48735594438321e-08	0.694709	0.02	0.012	0.000319276	5	Panct2
CAAA01118383.1.2	1.4944983253337e-08	0.676349	0.022	0.013	0.000320809	5	CAAA01118383.1
Rhoj	1.52778315810449e-08	0.948717	0.01	0.005	0.000327954	5	Rhoj
1700064H15Rik.2	1.53669172286291e-08	0.638684	0.023	0.014	0.000329866	5	1700064H15Rik
Kcnk1.1	1.55593814189258e-08	-0.332249	0.206	0.231	0.000333998	5	Kcnk1
Celf6.1	1.57953515801667e-08	0.436606	0.045	0.032	0.000339063	5	Celf6
Gm16168.2	1.59198922733585e-08	0.196022	0.077	0.059	0.000341736	5	Gm16168
Plod3.3	1.60380398656382e-08	0.445374	0.043	0.03	0.000344273	5	Plod3
Cutc.2	1.61105290430686e-08	0.442922	0.046	0.033	0.000345829	5	Cutc
Gm47802.1	1.6572488999379e-08	0.239282	0.106	0.085	0.000355745	5	Gm47802
Man2c1.2	1.65850306315212e-08	0.32707	0.069	0.053	0.000356014	5	Man2c1
Tspan17.3	1.69134837913072e-08	-1.10611	0.008	0.018	0.000363065	5	Tspan17
Atic.2	1.70436287428224e-08	0.588266	0.027	0.018	0.000365859	5	Atic
Prcd.2	1.71891941195343e-08	0.606598	0.025	0.016	0.000368983	5	Prcd
Gm49179.3	1.72966135286959e-08	-0.582488	0.041	0.057	0.000371289	5	Gm49179
Zfp444.2	1.77152607378843e-08	0.263633	0.095	0.076	0.000380276	5	Zfp444
Cx3cr1.2	1.8300733200368e-08	0.464969	0.041	0.029	0.000392844	5	Cx3cr1
4930426I24Rik.1	1.86376058290952e-08	0.560341	0.029	0.019	0.000400075	5	4930426I24Rik
Slc40a1	1.86528081805286e-08	0.99977	0.01	0.005	0.000400401	5	Slc40a1
Gm32856.3	1.88285610754744e-08	0.426033	0.045	0.032	0.000404174	5	Gm32856
Agpat1.2	1.90046140460817e-08	0.466131	0.039	0.027	0.000407953	5	Agpat1
Ntng2.2	1.9025338788341e-08	-0.337779	0.189	0.214	0.000408398	5	Ntng2
Agbl5.1	1.90850708546409e-08	0.363412	0.058	0.044	0.00040968	5	Agbl5
Nagpa.3	1.91636659294154e-08	0.642326	0.023	0.014	0.000411367	5	Nagpa
Zfp65.2	1.9315569566678e-08	0.541358	0.032	0.021	0.000414628	5	Zfp65
Cep41.2	1.95078325586543e-08	0.695266	0.02	0.012	0.000418755	5	Cep41
E230029C05Rik.3	1.95155799314762e-08	0.142325	0.173	0.146	0.000418921	5	E230029C05Rik
Gm26691.3	1.95351034890161e-08	0.361825	0.06	0.045	0.000419341	5	Gm26691
Fpgt.1	1.96214732354445e-08	0.463697	0.043	0.031	0.000421195	5	Fpgt
Phex.1	1.97074824696046e-08	0.737101	0.018	0.011	0.000423041	5	Phex
Prdx5.2	1.98999145700233e-08	0.220249	0.114	0.093	0.000427172	5	Prdx5
Polr2j.2	2.0021443546656e-08	0.339073	0.059	0.044	0.00042978	5	Polr2j
Anapc7.2	2.03010853811841e-08	0.416929	0.05	0.036	0.000435783	5	Anapc7
Cfl2.2	2.04406471891499e-08	-0.328668	0.19	0.215	0.000438779	5	Cfl2
Gpsm2.1	2.0562259400598e-08	0.303594	0.077	0.06	0.000441389	5	Gpsm2
Zfp423.3	2.06602070447645e-08	0.491835	0.023	0.015	0.000443492	5	Zfp423
Zwint.3	2.08546233761208e-08	0.127895	0.222	0.192	0.000447665	5	Zwint
Kdelr2.1	2.08814994412487e-08	0.498333	0.033	0.022	0.000448242	5	Kdelr2
Ptk7.3	2.08911976926703e-08	0.411629	0.044	0.032	0.00044845	5	Ptk7
Gcdh.2	2.09992253297716e-08	0.409629	0.048	0.035	0.000450769	5	Gcdh
Acss3.2	2.11075494754032e-08	0.788978	0.017	0.01	0.000453095	5	Acss3
Pou2f2.3	2.1307396797437e-08	0.106725	0.205	0.176	0.000457385	5	Pou2f2
Gm47512.1	2.14660719929534e-08	0.61768	0.025	0.016	0.000460791	5	Gm47512
Pigt.2	2.1589983663651e-08	0.352657	0.057	0.043	0.000463451	5	Pigt
Zfp418.1	2.16548892712541e-08	0.734828	0.019	0.011	0.000464844	5	Zfp418
Zdhhc4.3	2.19923646868426e-08	0.414533	0.049	0.035	0.000472088	5	Zdhhc4
Gm38394.2	2.29122601086085e-08	0.786502	0.016	0.009	0.000491835	5	Gm38394
0610009L18Rik.3	2.29913917797157e-08	0.699868	0.02	0.012	0.000493533	5	0610009L18Rik
Iqsec3.2	2.31109352004984e-08	0.115113	0.194	0.165	0.000496099	5	Iqsec3
Serpind1.2	2.31739233310208e-08	0.56205	0.03	0.02	0.000497451	5	Serpind1
E430024I08Rik.2	2.33037279869655e-08	0.421891	0.048	0.035	0.000500238	5	E430024I08Rik
9630014M24Rik.3	2.38002425586992e-08	-1.36413	0.006	0.014	0.000510896	5	9630014M24Rik
Capn2.2	2.39683459423408e-08	0.43135	0.041	0.029	0.000514505	5	Capn2
Zgrf1.2	2.40250203152653e-08	0.530399	0.031	0.021	0.000515721	5	Zgrf1
Mier2.3	2.42242101776929e-08	0.46035	0.042	0.03	0.000519997	5	Mier2
Gm15990	2.43246251565025e-08	-1.07141	0.008	0.017	0.000522152	5	Gm15990
1110008P14Rik.1	2.43553483949658e-08	0.414035	0.047	0.034	0.000522812	5	1110008P14Rik
Emx2.3	2.4399052425553e-08	0.407545	0.04	0.028	0.00052375	5	Emx2
Rasl11b.2	2.46566239347677e-08	0.701524	0.019	0.011	0.000529279	5	Rasl11b
Caprin2.3	2.49431526773119e-08	0.533663	0.031	0.021	0.00053543	5	Caprin2
Ebag9.2	2.51324561000289e-08	0.440001	0.043	0.03	0.000539493	5	Ebag9
Pigw.2	2.5668211782407e-08	0.753629	0.018	0.01	0.000550994	5	Pigw
Slc35f6.3	2.57217569667866e-08	0.373843	0.06	0.045	0.000552143	5	Slc35f6
Gm34121	2.59238332720653e-08	0.798324	0.015	0.009	0.000556481	5	Gm34121
Gm16701.1	2.6018439175492e-08	0.944966	0.012	0.006	0.000558512	5	Gm16701.1
Ngrn.4	2.60571217381994e-08	0.350187	0.065	0.049	0.000559342	5	Ngrn
Gm20457.3	2.61043234671592e-08	0.752304	0.018	0.011	0.000560355	5	Gm20457
Tmem186.1	2.61342758826699e-08	0.355407	0.06	0.046	0.000560998	5	Tmem186
Nmnat1.1	2.61558008455624e-08	0.692071	0.021	0.013	0.00056146	5	Nmnat1
Pitpnm2os2.3	2.62470205317071e-08	0.623992	0.025	0.016	0.000563419	5	Pitpnm2os2
Fam20c.2	2.63691755300161e-08	0.519654	0.027	0.018	0.000566041	5	Fam20c
AW146154.2	2.66311046658301e-08	0.455206	0.046	0.033	0.000571663	5	AW146154
Abcc10.1	2.6665625278213e-08	0.537108	0.032	0.022	0.000572404	5	Abcc10
Ndufa7.2	2.69437282593604e-08	0.342013	0.066	0.05	0.000578374	5	Ndufa7
Nbeal2.4	2.71502394379918e-08	0.665263	0.021	0.013	0.000582807	5	Nbeal2
Ssr4.1	2.72127056253563e-08	0.134962	0.159	0.133	0.000584148	5	Ssr4
Erich6.1	2.74669783559331e-08	0.620382	0.023	0.015	0.000589606	5	Erich6
Numbl.3	2.75924593948427e-08	0.21552	0.118	0.097	0.0005923	5	Numbl
Zkscan5.2	2.78576916942767e-08	0.528423	0.031	0.021	0.000597993	5	Zkscan5
4930414N06Rik.1	2.79846882784813e-08	0.243799	0.098	0.079	0.000600719	5	4930414N06Rik
Kcnb2.3	2.84088387901787e-08	-0.150875	0.659	0.673	0.000609824	5	Kcnb2
5830448L01Rik.3	2.84127341211242e-08	0.550467	0.031	0.021	0.000609908	5	5830448L01Rik
Cabp1.1	2.89397409021231e-08	0.152548	0.155	0.13	0.00062122	5	Cabp1
Ccdc60	2.90049222102105e-08	0.877943	0.012	0.007	0.00062262	5	Ccdc60
Etv5.3	2.90471458485538e-08	0.479257	0.032	0.021	0.000623526	5	Etv5
Faap100.2	2.91312137192353e-08	0.341207	0.06	0.045	0.000625331	5	Faap100
Ctxn1.3	2.92175916365938e-08	0.18127	0.144	0.12	0.000627185	5	Ctxn1
Socs6.2	2.92348952235093e-08	0.347255	0.062	0.047	0.000627556	5	Socs6
Gm26879.1	2.9339679220715e-08	0.228342	0.099	0.079	0.000629806	5	Gm26879
Nap1l3.2	2.95630389672682e-08	0.445869	0.042	0.03	0.0006346	5	Nap1l3
Glb1l.1	2.97764323087711e-08	0.412026	0.048	0.035	0.000639181	5	Glb1l
Rnaseh2a.2	3.00625087746805e-08	0.413138	0.045	0.032	0.000645322	5	Rnaseh2a
Ntn3	3.02414145946543e-08	0.526858	0.032	0.021	0.000649162	5	Ntn3
Cep250.2	3.03150563095468e-08	0.170022	0.152	0.128	0.000650743	5	Cep250
Enc1.3	3.03544528432973e-08	0.139396	0.191	0.163	0.000651589	5	Enc1
Mzt2.1	3.06155206931793e-08	0.773434	0.016	0.009	0.000657193	5	Mzt2
Sept1.3	3.09584635949338e-08	0.241928	0.1	0.08	0.000664554	5	Sept1
Bbs2.2	3.09963273396598e-08	0.425372	0.048	0.035	0.000665367	5	Bbs2
Fxn.2	3.10202050751098e-08	0.446754	0.04	0.028	0.00066588	5	Fxn
Rnf19b.3	3.11803619806444e-08	0.499443	0.034	0.024	0.000669318	5	Rnf19b
Orai1.1	3.15353935145104e-08	0.645662	0.021	0.013	0.000676939	5	Orai1
Gcnt2.3	3.18132333900034e-08	0.355538	0.06	0.046	0.000682903	5	Gcnt2
Insig2.2	3.18482287041136e-08	0.152023	0.157	0.131	0.000683654	5	Insig2
Xbp1.2	3.19284602436785e-08	0.294292	0.082	0.064	0.000685376	5	Xbp1
Iqch.1	3.19392843098037e-08	0.399947	0.053	0.039	0.000685609	5	Iqch
Lrrc2	3.19827462934256e-08	0.832354	0.014	0.007	0.000686542	5	Lrrc2
Zfp787.2	3.25630758213011e-08	0.501167	0.034	0.024	0.000698999	5	Zfp787
Eif3f.2	3.26198998316371e-08	0.376266	0.051	0.038	0.000700219	5	Eif3f
Gm12655.1	3.26548179880949e-08	0.717081	0.019	0.011	0.000700968	5	Gm12655
Gm11110.3	3.31033349840818e-08	0.566085	0.025	0.016	0.000710596	5	Gm11110
Zfp518a.2	3.33652232406144e-08	0.502257	0.034	0.023	0.000716218	5	Zfp518a
Stard3.1	3.35736781896364e-08	0.393552	0.047	0.034	0.000720693	5	Stard3
Zfp59.2	3.35993304106338e-08	0.581515	0.029	0.019	0.000721243	5	Zfp59
Pno1.2	3.36013893765298e-08	0.571423	0.028	0.018	0.000721287	5	Pno1
Qsox1.2	3.39663325029264e-08	0.421356	0.044	0.031	0.000729121	5	Qsox1
Trp53.3	3.46925425580629e-08	0.359277	0.061	0.046	0.00074471	5	Trp53
Gm43707.2	3.47875093071784e-08	0.67225	0.021	0.013	0.000746749	5	Gm43707
Gm29394.2	3.5151862535548e-08	0.423925	0.046	0.033	0.00075457	5	Gm29394
Zfp87.2	3.55156148628524e-08	0.676395	0.021	0.013	0.000762378	5	Zfp87
Ppp2r2cos.3	3.56494805898631e-08	0.583434	0.027	0.018	0.000765252	5	Ppp2r2cos
Zfp57.3	3.5791843417775e-08	0.394909	0.029	0.019	0.000768308	5	Zfp57
Fam136a.2	3.58686912288826e-08	0.456371	0.041	0.029	0.000769957	5	Fam136a
Rps6ka4.1	3.60449949127217e-08	0.89459	0.013	0.007	0.000773742	5	Rps6ka4
5830408C22Rik.1	3.60587950861322e-08	0.374293	0.061	0.046	0.000774038	5	5830408C22Rik
Dpagt1.2	3.64810714171963e-08	0.319249	0.066	0.05	0.000783103	5	Dpagt1
Mtrf1.2	3.67533645068828e-08	0.628821	0.024	0.015	0.000788948	5	Mtrf1
Camk1.2	3.68022243949251e-08	-0.893406	0.013	0.024	0.000789997	5	Camk1
Tex9.3	3.69773191635088e-08	-1.28061	0.006	0.014	0.000793755	5	Tex9
Ttbk2.1	3.70649245888339e-08	0.484078	0.036	0.025	0.000795636	5	Ttbk2
Acrbp.1	3.71234335700527e-08	0.314167	0.07	0.054	0.000796892	5	Acrbp
Arap2.3	3.71736612505274e-08	0.304185	0.06	0.045	0.00079797	5	Arap2
Gadd45gip1.1	3.73912722707847e-08	0.551626	0.027	0.018	0.000802641	5	Gadd45gip1
Cacna1i.3	3.74640008080499e-08	0.429548	0.046	0.033	0.000804202	5	Cacna1i
Prdx6.3	3.77731562979469e-08	0.270747	0.086	0.068	0.000810839	5	Prdx6
Slc39a13.4	3.79591067993458e-08	0.335442	0.069	0.053	0.00081483	5	Slc39a13
Pcdha9	3.83269896438021e-08	0.912786	0.012	0.006	0.000822727	5	Pcdha9
Uqcr10.1	3.8369694206897e-08	0.325898	0.062	0.047	0.000823644	5	Uqcr10
Zfp454.4	3.84155070737134e-08	0.686106	0.02	0.012	0.000824627	5	Zfp454
Nfatc2ip.4	3.85676567474218e-08	0.622117	0.024	0.015	0.000827893	5	Nfatc2ip
Gm37165.2	3.88630189275696e-08	0.6895	0.021	0.013	0.000834234	5	Gm37165
Emd.1	3.89376343975302e-08	0.48634	0.033	0.022	0.000835835	5	Emd
Zfp750.1	3.93795952852174e-08	0.808133	0.015	0.009	0.000845322	5	Zfp750
Dbndd1.2	3.95968296527585e-08	0.424828	0.045	0.032	0.000849986	5	Dbndd1
Oser1.1	3.96858330746877e-08	0.419947	0.045	0.033	0.000851896	5	Oser1
Pdcl.1	3.96877116483124e-08	0.689447	0.019	0.012	0.000851936	5	Pdcl
Mbp.3	4.03328493807317e-08	-0.207894	0.216	0.185	0.000865785	5	Mbp
9130401M01Rik.3	4.05449730669158e-08	0.39011	0.049	0.036	0.000870338	5	9130401M01Rik
Mrps21.1	4.05505336821978e-08	0.172354	0.141	0.117	0.000870458	5	Mrps21
Dck.2	4.17829837034367e-08	0.710558	0.017	0.01	0.000896914	5	Dck
Phgdh.3	4.19348109008138e-08	0.745411	0.017	0.01	0.000900173	5	Phgdh
Nol12.2	4.22687498649518e-08	0.419423	0.045	0.032	0.000907341	5	Nol12
Msrb3.2	4.25266470265733e-08	0.550818	0.028	0.019	0.000912877	5	Msrb3
Gm13625.1	4.29198481959298e-08	0.7966	0.015	0.009	0.000921317	5	Gm13625
B230303O12Rik	4.34031897095549e-08	0.888776	0.011	0.006	0.000931693	5	B230303O12Rik
Nr2c2ap.1	4.35983835941154e-08	0.378785	0.049	0.036	0.000935883	5	Nr2c2ap
Egfros	4.36600072643573e-08	0.711283	0.01	0.005	0.000937206	5	Egfros
Wipf1.2	4.37439436430422e-08	0.517797	0.026	0.017	0.000939007	5	Wipf1
Selenoo.3	4.44545210623247e-08	0.296017	0.08	0.063	0.000954261	5	Selenoo
Tsnax.1	4.45274654582343e-08	0.111774	0.203	0.174	0.000955827	5	Tsnax
Gm49460.1	4.455715879683e-08	0.728075	0.017	0.01	0.000956464	5	Gm49460
Ramp2.2	4.49505493929791e-08	0.444992	0.039	0.028	0.000964908	5	Ramp2
Bod1.2	4.54376101654372e-08	0.496243	0.035	0.024	0.000975364	5	Bod1
Glmn.1	4.5910437647057e-08	0.1167	0.194	0.166	0.000985513	5	Glmn
Gm15903	4.60310868119194e-08	0.933032	0.011	0.006	0.000988103	5	Gm15903
Ghitm.3	4.66507048668927e-08	0.405047	0.05	0.037	0.0010014	5	Ghitm
Tbrg1.2	4.68933767770871e-08	0.377967	0.055	0.041	0.00100661	5	Tbrg1
Ubxn10	4.69880477020204e-08	0.872415	0.012	0.007	0.00100865	5	Ubxn10
Car5b.1	4.7322678973206e-08	0.665234	0.021	0.013	0.00101583	5	Car5b
Rab33a.2	4.74226556374719e-08	0.372569	0.055	0.041	0.00101797	5	Rab33a
Gm45615.1	4.79383750473143e-08	0.878257	0.013	0.007	0.00102905	5	Gm45615
Scg2.3	4.82511040933373e-08	-0.371487	0.153	0.177	0.00103576	5	Scg2
Ier3ip1.2	4.83471721975136e-08	0.250138	0.092	0.074	0.00103782	5	Ier3ip1
Pole4.2	4.90953361213462e-08	0.66789	0.019	0.011	0.00105388	5	Pole4
Msantd3.2	4.94068714590042e-08	0.3891	0.048	0.035	0.00106057	5	Msantd3
Tceanc2.2	4.96358510423096e-08	0.365518	0.057	0.043	0.00106548	5	Tceanc2
Rbms2.2	5.01056067087588e-08	0.569377	0.025	0.016	0.00107557	5	Rbms2
Zbtb34.2	5.02065250777611e-08	0.51318	0.033	0.022	0.00107773	5	Zbtb34
Sytl1	5.07720754354749e-08	0.757554	0.017	0.01	0.00108987	5	Sytl1
Pcolce2.3	5.10015289402738e-08	0.352399	0.053	0.039	0.0010948	5	Pcolce2
Arl16.2	5.10101437501152e-08	0.379112	0.051	0.038	0.00109498	5	Arl16
Prlr.1	5.10694609448503e-08	-0.878741	0.015	0.025	0.00109626	5	Prlr
Lrrc55.2	5.12180689871757e-08	-0.874122	0.014	0.024	0.00109945	5	Lrrc55
5730409E04Rik.1	5.18856154140772e-08	0.569407	0.027	0.017	0.00111378	5	5730409E04Rik
Anapc15.1	5.2200600639782e-08	0.675684	0.023	0.015	0.00112054	5	Anapc15
Aimp2.1	5.27467368399697e-08	0.687714	0.018	0.011	0.00113226	5	Aimp2
E130317F20Rik.1	5.29182740646146e-08	0.731172	0.017	0.01	0.00113594	5	E130317F20Rik
Cdh10.2	5.29537256516726e-08	-0.665909	0.133	0.154	0.0011367	5	Cdh10
Kifc2.2	5.30886723946125e-08	0.133529	0.175	0.149	0.0011396	5	Kifc2
Pcdha5.1	5.33393028105694e-08	0.711639	0.017	0.01	0.00114498	5	Pcdha5
Yipf2.3	5.35429345843693e-08	0.462543	0.038	0.027	0.00114935	5	Yipf2
Gm48293.2	5.38852270173707e-08	-0.747836	0.021	0.033	0.0011567	5	Gm48293
Gm49878.1	5.41250512932644e-08	0.455204	0.038	0.026	0.00116185	5	Gm49878
Gna11.3	5.43953382654927e-08	0.363225	0.055	0.041	0.00116765	5	Gna11
Mss51.1	5.49353127464443e-08	0.584044	0.026	0.017	0.00117924	5	Mss51
Vps18.3	5.50262897531639e-08	0.521107	0.031	0.021	0.00118119	5	Vps18
Ndufb8	5.50431786813939e-08	0.295699	0.07	0.054	0.00118156	5	Ndufb8
Rcn2.2	5.56860591157293e-08	0.128624	0.161	0.136	0.00119536	5	Rcn2
Bend3.3	5.57448666977047e-08	0.646263	0.02	0.012	0.00119662	5	Bend3
Srprb.3	5.6330274268044e-08	0.394326	0.049	0.036	0.00120919	5	Srprb
2510039O18Rik.4	5.64401721176973e-08	0.375279	0.052	0.038	0.00121154	5	2510039O18Rik
Gm47376.3	5.77555980360939e-08	0.625068	0.023	0.015	0.00123978	5	Gm47376
5730405O15Rik	5.77664310820098e-08	0.7062	0.018	0.011	0.00124001	5	5730405O15Rik
Hdgf.3	5.78059245167529e-08	0.128205	0.191	0.164	0.00124086	5	Hdgf
Zfp626.2	5.8187929579545e-08	0.530589	0.03	0.02	0.00124906	5	Zfp626
Pex11g.1	5.87164273954406e-08	0.745713	0.016	0.009	0.00126041	5	Pex11g
Degs1.1	5.88707787714185e-08	0.461282	0.036	0.025	0.00126372	5	Degs1
Rgs13.2	5.88823639945851e-08	-1.46229	0.004	0.011	0.00126397	5	Rgs13
Gart.2	5.98612780158817e-08	0.274193	0.077	0.06	0.00128498	5	Gart
Zfp276.1	6.02585598623761e-08	0.398273	0.045	0.033	0.00129351	5	Zfp276
Psmg2.3	6.0568741052962e-08	0.271825	0.082	0.064	0.00130017	5	Psmg2
Gm15243.1	6.12072212712127e-08	0.33959	0.067	0.052	0.00131387	5	Gm15243
4932441J04Rik.2	6.20874780961454e-08	-1.4036	0.005	0.012	0.00133277	5	4932441J04Rik
Lasp1.3	6.24418483130961e-08	0.457924	0.039	0.028	0.00134038	5	Lasp1
Gigyf1.2	6.25935461540329e-08	0.204471	0.116	0.096	0.00134363	5	Gigyf1
Grk2.3	6.30108912383367e-08	0.346298	0.058	0.044	0.00135259	5	Grk2
6230400D17Rik.1	6.338953524079e-08	0.37212	0.054	0.04	0.00136072	5	6230400D17Rik
Srd5a1.3	6.38488288687338e-08	0.340177	0.055	0.041	0.00137058	5	Srd5a1
Ccdc142	6.39342946979699e-08	0.772348	0.016	0.009	0.00137241	5	Ccdc142
Irf3.1	6.4275481947035e-08	0.229951	0.102	0.083	0.00137974	5	Irf3
Gm28192	6.46919312630328e-08	0.836814	0.013	0.007	0.00138868	5	Gm28192
Nup43.2	6.48728911489185e-08	0.365376	0.052	0.038	0.00139256	5	Nup43
St6galnac4.1	6.49982074633713e-08	0.500569	0.032	0.022	0.00139525	5	St6galnac4
Ccng1.3	6.50956354655116e-08	0.407202	0.045	0.032	0.00139734	5	Ccng1
Lcmt2.2	6.51048089944418e-08	0.630667	0.022	0.014	0.00139754	5	Lcmt2
Ndufa13.1	6.55231265692734e-08	0.247472	0.083	0.066	0.00140652	5	Ndufa13
Tor3a.2	6.55364978746758e-08	0.387614	0.049	0.036	0.00140681	5	Tor3a
Prpsap2.2	6.60416558767211e-08	0.342868	0.056	0.042	0.00141765	5	Prpsap2
Mocs3	6.61328785801476e-08	0.792631	0.015	0.008	0.00141961	5	Mocs3
Gapdh.2	6.65805261298865e-08	0.175605	0.136	0.113	0.00142922	5	Gapdh
Smim8.1	6.69851112950201e-08	0.447282	0.04	0.028	0.0014379	5	Smim8
Maz.2	6.71672450935595e-08	0.251261	0.095	0.077	0.00144181	5	Maz
Rab3a.3	6.72306205203533e-08	0.287385	0.079	0.063	0.00144317	5	Rab3a
Nectin3.2	6.73735249118339e-08	-0.925071	0.013	0.024	0.00144624	5	Nectin3
Wdr6.3	6.75396231785555e-08	0.389936	0.042	0.03	0.00144981	5	Wdr6
BC031181	6.85145622173355e-08	0.115139	0.166	0.14	0.00147073	5	BC031181
Gm12239.2	6.88551686323069e-08	0.68069	0.018	0.011	0.00147805	5	Gm12239
Ddost.1	6.90853951401457e-08	0.37945	0.048	0.035	0.00148299	5	Ddost
Notch2.3	6.92137736977858e-08	0.245733	0.101	0.082	0.00148574	5	Notch2
2310015A10Rik	6.95393041784003e-08	0.996012	0.01	0.005	0.00149273	5	2310015A10Rik
Anapc11.1	6.96476402016836e-08	0.326973	0.06	0.046	0.00149506	5	Anapc11
Ndufs5.1	6.98314457862521e-08	0.238958	0.095	0.076	0.001499	5	Ndufs5
Usp46os1.2	7.03653214207572e-08	0.4166	0.044	0.032	0.00151046	5	Usp46os1
Tomm20l.1	7.03830954064556e-08	0.410456	0.045	0.033	0.00151084	5	Tomm20l
Dact1.3	7.04129654296243e-08	0.747465	0.016	0.01	0.00151148	5	Dact1
Krt222.1	7.05866856277406e-08	0.47819	0.037	0.026	0.00151521	5	Krt222
Gm19967.2	7.14642627822445e-08	0.642596	0.022	0.014	0.00153405	5	Gm19967
Nol3.2	7.21703975608492e-08	0.510823	0.032	0.021	0.00154921	5	Nol3
Rabep2.1	7.2846769259565e-08	0.359954	0.057	0.043	0.00156373	5	Rabep2
Rad51ap1.1	7.28654279414005e-08	0.780652	0.015	0.008	0.00156413	5	Rad51ap1
Trmt10c.2	7.2920506689725e-08	0.457266	0.04	0.029	0.00156531	5	Trmt10c
Commd6.1	7.3071653351065e-08	0.459676	0.036	0.025	0.00156856	5	Commd6
Slc35e3.2	7.31415110596602e-08	0.556825	0.028	0.018	0.00157006	5	Slc35e3
Sp1.2	7.33826088515374e-08	0.353857	0.056	0.042	0.00157523	5	Sp1
Gm49380.3	7.36891527184323e-08	0.464889	0.039	0.028	0.00158181	5	Gm49380
Fbxl14.1	7.37120383785436e-08	0.728569	0.017	0.01	0.0015823	5	Fbxl14
Pias4.2	7.39895692010731e-08	0.315544	0.064	0.049	0.00158826	5	Pias4
Gm17090.2	7.50042566067627e-08	0.582372	0.024	0.015	0.00161004	5	Gm17090
Pcif1.3	7.52278649780882e-08	0.290265	0.073	0.057	0.00161484	5	Pcif1
Nhlrc3.2	7.52938106625578e-08	0.538218	0.031	0.021	0.00161626	5	Nhlrc3
Dph2	7.53850901338882e-08	0.788761	0.014	0.008	0.00161822	5	Dph2
Tma7.3	7.5459403776973e-08	0.173119	0.126	0.105	0.00161981	5	Tma7
Csnk2b.1	7.62902816570177e-08	0.510606	0.031	0.021	0.00163765	5	Csnk2b
Inpp5e.2	7.62924786857062e-08	0.55757	0.027	0.018	0.00163769	5	Inpp5e
AA465934.2	7.68317101082015e-08	0.632591	0.021	0.013	0.00164927	5	AA465934
Cacng2.3	7.70952496336886e-08	0.127811	0.175	0.149	0.00165493	5	Cacng2
Ptpn22	7.72030984686135e-08	0.839388	0.013	0.007	0.00165724	5	Ptpn22
Abhd13.2	7.76284343773101e-08	0.541256	0.027	0.018	0.00166637	5	Abhd13
Emb.3	7.77968812791102e-08	0.379328	0.055	0.041	0.00166999	5	Emb
Fam174a.3	7.78881221125596e-08	0.287031	0.074	0.057	0.00167195	5	Fam174a
Lrrc3b.3	7.79101349921163e-08	-0.366591	0.132	0.155	0.00167242	5	Lrrc3b
Tmed4.1	7.88313924775501e-08	0.287439	0.076	0.06	0.00169219	5	Tmed4
Slc35f2.2	8.00372386401071e-08	0.558595	0.027	0.018	0.00171808	5	Slc35f2
Rsl24d1.3	8.01557736064506e-08	0.468356	0.037	0.026	0.00172062	5	Rsl24d1
Ddrgk1.3	8.01673391311228e-08	0.212155	0.115	0.094	0.00172087	5	Ddrgk1
Gm10644.1	8.04768994832602e-08	0.622564	0.021	0.013	0.00172752	5	Gm10644
Tmem109.3	8.04830775879134e-08	0.362388	0.054	0.04	0.00172765	5	Tmem109
Mettl2.2	8.09392734389875e-08	0.2025	0.115	0.095	0.00173744	5	Mettl2
Arfgap3.2	8.14859112953185e-08	0.412475	0.043	0.031	0.00174918	5	Arfgap3
Fam227b.1	8.15752207811364e-08	0.692922	0.018	0.011	0.00175109	5	Fam227b
1700001L19Rik.3	8.16880773073767e-08	0.512362	0.033	0.022	0.00175352	5	1700001L19Rik
Mcat.3	8.20213907795867e-08	0.542775	0.028	0.019	0.00176067	5	Mcat
Tecpr1.2	8.27095851011426e-08	0.124683	0.188	0.161	0.00177544	5	Tecpr1
Ptpa.2	8.27481004147394e-08	0.14582	0.156	0.132	0.00177627	5	Ptpa
Cep170b.1	8.28247527782811e-08	0.458475	0.037	0.026	0.00177792	5	Cep170b
Gm10353.2	8.29750566800526e-08	0.603563	0.023	0.015	0.00178114	5	Gm10353
Hemk1.1	8.31118069052704e-08	0.39917	0.047	0.034	0.00178408	5	Hemk1
Zfp526	8.32256956996091e-08	0.952397	0.011	0.005	0.00178652	5	Zfp526
Axin2.3	8.34979627502318e-08	0.305658	0.074	0.058	0.00179237	5	Axin2
Racgap1.2	8.35145976892384e-08	0.811237	0.012	0.007	0.00179272	5	Racgap1
Gm13184.1	8.37105991324689e-08	0.748175	0.016	0.009	0.00179693	5	Gm13184
Gabra2.2	8.53805288253309e-08	-0.148727	0.686	0.683	0.00183278	5	Gabra2
Bud13.2	8.55709186370433e-08	0.399814	0.049	0.036	0.00183687	5	Bud13
Ccdc92b.3	8.58164460776297e-08	0.282025	0.079	0.063	0.00184214	5	Ccdc92b
Smdt1.1	8.61229638233198e-08	0.306892	0.067	0.051	0.00184872	5	Smdt1
Dph5.2	8.66011202399659e-08	0.274804	0.082	0.065	0.00185898	5	Dph5
Suv39h1.3	8.71339997763777e-08	0.518356	0.03	0.02	0.00187042	5	Suv39h1
4933424G05Rik.2	8.78475855729813e-08	-0.343425	0.187	0.211	0.00188574	5	4933424G05Rik
Rabl3.4	8.84494779072996e-08	0.656899	0.021	0.013	0.00189866	5	Rabl3
Eif1ad.2	8.86037185802331e-08	0.561392	0.027	0.018	0.00190197	5	Eif1ad
Gabarapl1.1	8.88200972703813e-08	0.199257	0.121	0.1	0.00190661	5	Gabarapl1
Tnnt2	8.92298937289793e-08	0.945543	0.01	0.005	0.00191541	5	Tnnt2
4930453N24Rik.3	8.93507291605405e-08	0.256305	0.083	0.066	0.001918	5	4930453N24Rik
Opn5	8.99590538231167e-08	0.782921	0.014	0.008	0.00193106	5	Opn5
Ccdc82	9.10084682181506e-08	-0.428313	0.07	0.088	0.00195359	5	Ccdc82
Cfp.3	9.11949806298886e-08	0.422106	0.044	0.032	0.00195759	5	Cfp
Kctd2.2	9.21021597774874e-08	0.366981	0.059	0.045	0.00197706	5	Kctd2
Zbtb40.2	9.25011826636717e-08	0.436324	0.043	0.031	0.00198563	5	Zbtb40
Nkain1.2	9.36882763700159e-08	0.349912	0.042	0.03	0.00201111	5	Nkain1
Cox19.3	9.44673547108973e-08	0.254744	0.092	0.074	0.00202784	5	Cox19
9330162012Rik.2	9.49979160281462e-08	0.437918	0.04	0.029	0.00203923	5	9330162012Rik
Tapbpl	9.55998994609967e-08	0.906069	0.012	0.006	0.00205215	5	Tapbpl
Klhl42.2	9.64314019118058e-08	0.457647	0.039	0.028	0.00207	5	Klhl42
Mesd.2	9.64789972218162e-08	0.420833	0.04	0.029	0.00207102	5	Mesd
Mepce	9.94297983190974e-08	0.573736	0.026	0.017	0.00213436	5	Mepce
Trim68.1	1.01938748515837e-07	0.605167	0.024	0.015	0.00218822	5	Trim68
Pcdhgb4.2	1.03517024811406e-07	0.708526	0.018	0.011	0.0022221	5	Pcdhgb4
Gm10532.2	1.04183890183061e-07	0.720584	0.017	0.01	0.00223641	5	Gm10532
Tomm6os	1.0486436678135e-07	0.865703	0.012	0.006	0.00225102	5	Tomm6os
Cacfd1.2	1.05075387103794e-07	0.387371	0.05	0.037	0.00225555	5	Cacfd1
Mon1a.3	1.07297094402518e-07	0.279885	0.084	0.067	0.00230324	5	Mon1a
Rasgrp4	1.07510061228968e-07	0.894941	0.011	0.006	0.00230781	5	Rasgrp4
Uqcrq.3	1.08276838958904e-07	0.225611	0.099	0.08	0.00232427	5	Uqcrq
1700021F05Rik.3	1.08783327151309e-07	0.375849	0.053	0.04	0.00233514	5	1700021F05Rik
Rps18.1	1.08866697131003e-07	0.159851	0.129	0.107	0.00233693	5	Rps18
Gm47373	1.0990538095257e-07	0.82296	0.013	0.007	0.00235923	5	Gm47373
Gm47689.1	1.10853412305879e-07	0.472547	0.037	0.026	0.00237958	5	Gm47689
Wdr91.2	1.11653310104629e-07	0.363544	0.054	0.041	0.00239675	5	Wdr91
A930024E05Rik.2	1.12151832428245e-07	0.342203	0.059	0.045	0.00240745	5	A930024E05Rik
Gm49267.2	1.12250508603004e-07	-0.652094	0.031	0.045	0.00240957	5	Gm49267
Rbbp9.2	1.12274306326315e-07	0.345935	0.059	0.045	0.00241008	5	Rbbp9
Kbtbd2.2	1.12362525942165e-07	0.340244	0.061	0.046	0.00241197	5	Kbtbd2
Usp12.3	1.1271590320343e-07	0.105463	0.221	0.191	0.00241956	5	Usp12
Dynlrb1.1	1.13030484577601e-07	0.361807	0.052	0.039	0.00242631	5	Dynlrb1
Rpap1.4	1.133889456263e-07	0.33429	0.063	0.049	0.00243401	5	Rpap1
Vdac3.2	1.14222723397873e-07	0.262757	0.083	0.066	0.0024519	5	Vdac3
Gm10827.1	1.15685643972183e-07	0.316119	0.053	0.039	0.00248331	5	Gm10827
B230216N24Rik.1	1.15742454367509e-07	0.499432	0.031	0.022	0.00248453	5	B230216N24Rik
Praf2.2	1.15882862520954e-07	0.479268	0.032	0.022	0.00248754	5	Praf2
Eef2kmt.1	1.17813086621415e-07	0.627439	0.021	0.013	0.00252898	5	Eef2kmt
Setmar	1.18158708661737e-07	0.769864	0.015	0.008	0.00253639	5	Setmar
Mettl21a.1	1.18621680958573e-07	0.497282	0.031	0.021	0.00254633	5	Mettl21a
Ctsk	1.18850540322684e-07	0.798304	0.015	0.008	0.00255125	5	Ctsk
Phf23	1.18865165585445e-07	0.569927	0.025	0.016	0.00255156	5	Phf23
Paics.2	1.19200901752282e-07	0.440806	0.039	0.028	0.00255877	5	Paics
Vmn2r29.2	1.20023185463462e-07	0.682301	0.019	0.011	0.00257642	5	Vmn2r29
Rfxap.2	1.2161805119293e-07	0.377012	0.051	0.038	0.00261065	5	Rfxap
Nr1i3.2	1.22741797906148e-07	0.653473	0.02	0.013	0.00263478	5	Nr1i3
Nr2f6	1.23460535997452e-07	0.588336	0.024	0.015	0.0026502	5	Nr2f6
Ankrd54.2	1.24505650759767e-07	0.411638	0.041	0.03	0.00267264	5	Ankrd54
Dynlt3.2	1.2487798644601e-07	0.422977	0.041	0.03	0.00268063	5	Dynlt3
Ppp2cb.2	1.25846283731173e-07	0.273936	0.079	0.063	0.00270142	5	Ppp2cb
Srebf1	1.2647891431279e-07	0.693916	0.017	0.01	0.002715	5	Srebf1
Tmem255a.3	1.26903351196227e-07	-1.01917	0.009	0.017	0.00272411	5	Tmem255a
1700096K18Rik	1.29168089917872e-07	0.875367	0.012	0.007	0.00277272	5	1700096K18Rik
C230034O21Rik.4	1.2987896629969e-07	0.524378	0.03	0.02	0.00278798	5	C230034O21Rik
Wwp2.3	1.30133623698235e-07	0.244203	0.094	0.076	0.00279345	5	Wwp2
Aloxe3.2	1.30148328626258e-07	0.605737	0.022	0.014	0.00279376	5	Aloxe3
Zfp267.2	1.30362677253604e-07	0.429428	0.04	0.029	0.00279837	5	Zfp267
B230208B08Rik.3	1.32048289755702e-07	0.582282	0.025	0.016	0.00283455	5	B230208B08Rik
Trnau1ap.2	1.33204572324146e-07	0.299699	0.07	0.054	0.00285937	5	Trnau1ap
Dnajb9.2	1.33957071259317e-07	0.512441	0.03	0.02	0.00287552	5	Dnajb9
Ak9.1	1.35221677529458e-07	0.92662	0.01	0.005	0.00290267	5	Ak9
Ss18.3	1.37580011255437e-07	0.100869	0.222	0.193	0.00295329	5	Ss18
Itpa.2	1.37813813611833e-07	0.233929	0.092	0.074	0.00295831	5	Itpa
Pcdha4.1	1.38295531901708e-07	0.791328	0.014	0.008	0.00296865	5	Pcdha4
Gm31356.2	1.38962750445723e-07	0.246308	0.087	0.07	0.00298297	5	Gm31356
Esd.2	1.39972896548331e-07	0.316796	0.067	0.052	0.00300466	5	Esd
Retreg2.3	1.40223322397327e-07	0.244342	0.095	0.076	0.00301003	5	Retreg2
Pdcd2.1	1.4129011264349e-07	0.545052	0.027	0.018	0.00303293	5	Pdcd2
Adprhl2.1	1.42618378957794e-07	0.258303	0.093	0.075	0.00306145	5	Adprhl2
Rbm48.3	1.43120072192374e-07	0.278894	0.083	0.066	0.00307222	5	Rbm48
Rarg	1.47525125898067e-07	-0.984542	0.01	0.019	0.00316677	5	Rarg
Blm.3	1.47637646957158e-07	0.415935	0.041	0.029	0.00316919	5	Blm
Tnks1bp1.2	1.49585477718159e-07	0.244866	0.099	0.08	0.003211	5	Tnks1bp1
Auh.3	1.51025141094704e-07	0.102895	0.236	0.206	0.00324191	5	Auh
Fbxw9	1.53751141914327e-07	0.462371	0.034	0.024	0.00330042	5	Fbxw9
Gm28578.4	1.54584940196418e-07	-1.11175	0.007	0.015	0.00331832	5	Gm28578
Trim28.2	1.56334740824431e-07	0.347534	0.057	0.043	0.00335588	5	Trim28
Zhx1.2	1.56944340400087e-07	0.464386	0.037	0.026	0.00336897	5	Zhx1
Hmbs.1	1.57234934217061e-07	0.261887	0.078	0.062	0.00337521	5	Hmbs
Brca2.2	1.58860087864741e-07	0.412467	0.041	0.03	0.00341009	5	Brca2
Tmed3.2	1.59505946814894e-07	0.566455	0.024	0.016	0.00342395	5	Tmed3
Lrrcc1.3	1.61019281055777e-07	0.187663	0.119	0.098	0.00345644	5	Lrrcc1
D2hgdh	1.61289360396159e-07	0.413641	0.043	0.031	0.00346224	5	D2hgdh
Gm28609.2	1.62206731155628e-07	0.473451	0.031	0.021	0.00348193	5	Gm28609
Chmp7.2	1.63184218860267e-07	0.415131	0.042	0.03	0.00350291	5	Chmp7
Trmt12.1	1.64758123325485e-07	0.705131	0.017	0.01	0.0035367	5	Trmt12
Grcc10.3	1.65240470071224e-07	0.286869	0.069	0.054	0.00354705	5	Grcc10
Cbr4.3	1.65394844923784e-07	0.638436	0.02	0.012	0.00355037	5	Cbr4
Mfap1b.1	1.65442018282566e-07	0.271817	0.066	0.051	0.00355138	5	Mfap1b
Nme2.3	1.65604197324038e-07	0.304843	0.067	0.052	0.00355486	5	Nme2
Mlf2.1	1.67138043577802e-07	0.164279	0.142	0.119	0.00358779	5	Mlf2
Zscan21.2	1.6806505624424e-07	0.359994	0.058	0.044	0.00360768	5	Zscan21
Gm42829	1.69638060463501e-07	0.742629	0.015	0.009	0.00364145	5	Gm42829
Eci2.2	1.71278122511189e-07	0.536627	0.028	0.019	0.00367666	5	Eci2
Sf3b6.2	1.71516819768237e-07	0.115859	0.186	0.159	0.00368178	5	Sf3b6
Acly.3	1.72180762074717e-07	0.27795	0.07	0.055	0.00369603	5	Acly
Sfmbt2.3	1.72497825785363e-07	0.228781	0.098	0.079	0.00370284	5	Sfmbt2
Platr25.3	1.72928875703325e-07	0.416894	0.04	0.029	0.00371209	5	Platr25
Stk40.2	1.73145549013366e-07	0.254511	0.085	0.068	0.00371674	5	Stk40
Zfand2a.2	1.73630659729248e-07	0.409703	0.045	0.033	0.00372716	5	Zfand2a
Sirt3.2	1.74661754016836e-07	0.205788	0.12	0.1	0.00374929	5	Sirt3
Tmem9.2	1.75747319323862e-07	0.27639	0.071	0.056	0.00377259	5	Tmem9
Sox5.3	1.7646004044424e-07	-1.86871	0.006	0.014	0.00378789	5	Sox5
Zbtb6.2	1.77045873017098e-07	0.505146	0.032	0.022	0.00380047	5	Zbtb6
Nexn.2	1.78113537512478e-07	0.360191	0.055	0.041	0.00382339	5	Nexn
Arc.2	1.78561907555671e-07	-1.82086	0.003	0.01	0.00383301	5	Arc
Grpel1.4	1.7940748022402e-07	0.49141	0.034	0.024	0.00385116	5	Grpel1
Lrch4.2	1.79803373098491e-07	0.634557	0.02	0.013	0.00385966	5	Lrch4
Trim39.3	1.80465979495297e-07	0.349639	0.056	0.043	0.00387388	5	Trim39
Nt5e.1	1.80560511020917e-07	0.40419	0.046	0.034	0.00387591	5	Nt5e
Slc22a14.2	1.81498374811903e-07	0.242023	0.082	0.065	0.00389604	5	Slc22a14
Asphd1.3	1.81633588308419e-07	0.330384	0.058	0.044	0.00389895	5	Asphd1
Gm12576.2	1.81841542863506e-07	0.501005	0.029	0.02	0.00390341	5	Gm12576
Gm16185.1	1.91076606843269e-07	0.560796	0.024	0.016	0.00410165	5	Gm16185
Syne3.2	1.92079361266516e-07	0.553151	0.015	0.009	0.00412318	5	Syne3
Hist1h2ac	1.92159043297544e-07	0.935576	0.01	0.005	0.00412489	5	Hist1h2ac
Gm40155.3	1.92501735088537e-07	0.41894	0.041	0.03	0.00413224	5	Gm40155
Gm43111.3	1.95347881605755e-07	0.489201	0.034	0.024	0.00419334	5	Gm43111
Rpap3.2	1.95406629432601e-07	0.252247	0.094	0.076	0.0041946	5	Rpap3
Gm26935.2	1.96291218586389e-07	0.47989	0.034	0.024	0.00421359	5	Gm26935
1700113A16Rik.2	1.96872689641695e-07	0.412634	0.042	0.031	0.00422607	5	1700113A16Rik
Ppa2.3	1.98393215444508e-07	0.330958	0.058	0.044	0.00425871	5	Ppa2
Egf	1.99363465126392e-07	0.703922	0.016	0.01	0.00427954	5	Egf
Ubfd1.2	2.00433956225576e-07	0.447187	0.037	0.026	0.00430252	5	Ubfd1
Abca1.3	2.00508573440783e-07	0.493306	0.027	0.018	0.00430412	5	Abca1
Slirp.2	2.01819424121865e-07	0.343982	0.057	0.043	0.00433226	5	Slirp
Trpm4.1	2.02665865023004e-07	0.749411	0.015	0.009	0.00435043	5	Trpm4
AU041133.2	2.03031951773444e-07	0.205215	0.105	0.086	0.00435828	5	AU041133
Creb3.2	2.04669814750714e-07	0.459676	0.036	0.026	0.00439344	5	Creb3
Slc25a4.1	2.04807920194134e-07	0.135259	0.177	0.152	0.00439641	5	Slc25a4
Terb1.1	2.05248760217172e-07	0.608783	0.021	0.013	0.00440587	5	Terb1
Ttc23.3	2.06242002580471e-07	0.498956	0.028	0.019	0.00442719	5	Ttc23
Ccdc126.2	2.07937416698252e-07	0.564145	0.024	0.016	0.00446358	5	Ccdc126
Elavl2.3	2.08084166267761e-07	-0.978832	0.026	0.038	0.00446673	5	Elavl2
Zc3h8.2	2.08702548313233e-07	0.375457	0.055	0.042	0.00448001	5	Zc3h8
1700047A11Rik.2	2.10111557296694e-07	0.704228	0.017	0.01	0.00451025	5	1700047A11Rik
Dyrk1b.3	2.11379987768442e-07	0.379606	0.047	0.034	0.00453748	5	Dyrk1b
Emc4.1	2.11627685409198e-07	0.310696	0.061	0.047	0.0045428	5	Emc4
Gorab.2	2.12547519559758e-07	0.492477	0.032	0.022	0.00456255	5	Gorab
Zfp865.2	2.14751121203595e-07	0.525209	0.031	0.021	0.00460985	5	Zfp865
St3gal1.2	2.14988611293021e-07	-0.478212	0.055	0.072	0.00461495	5	St3gal1
Arsa.1	2.1510305280215e-07	0.582153	0.023	0.015	0.0046174	5	Arsa
Nt5c3.3	2.15167642593345e-07	0.322125	0.058	0.044	0.00461879	5	Nt5c3
Zfp446.2	2.19324608843611e-07	0.535493	0.03	0.02	0.00470802	5	Zfp446
Gtf3c5.2	2.19746581872764e-07	0.447308	0.036	0.025	0.00471708	5	Gtf3c5
Med29.1	2.20205805463694e-07	0.625156	0.02	0.013	0.00472694	5	Med29
Mmgt1.1	2.2072188018462e-07	0.679719	0.018	0.011	0.00473802	5	Mmgt1
Gatd1.1	2.24135036181626e-07	0.589044	0.023	0.015	0.00481128	5	Gatd1
6330562C20Rik	2.27637203093072e-07	0.609653	0.02	0.012	0.00488646	5	6330562C20Rik
Gm30400.1	2.28035625042604e-07	0.667687	0.017	0.01	0.00489501	5	Gm30400
Gstm7	2.29634212829106e-07	0.895198	0.01	0.005	0.00492933	5	Gstm7
Gm15788.2	2.3023630868409e-07	0.553365	0.026	0.017	0.00494225	5	Gm15788
Pik3ca.3	2.30638225274842e-07	0.109072	0.18	0.154	0.00495088	5	Pik3ca
Gm4756	2.31347604114654e-07	0.791645	0.014	0.008	0.00496611	5	Gm4756
Ddx25.1	2.33411008012902e-07	0.491317	0.029	0.02	0.0050104	5	Ddx25
4930525G20Rik.1	2.39167101528971e-07	0.566212	0.026	0.017	0.00513396	5	4930525G20Rik
Ctdnep1.2	2.40152221630997e-07	0.384462	0.047	0.035	0.00515511	5	Ctdnep1
3300002A11Rik.3	2.40928010022559e-07	0.596859	0.022	0.014	0.00517176	5	3300002A11Rik
4930405A21Rik.2	2.40968929424981e-07	0.318014	0.066	0.051	0.00517264	5	4930405A21Rik
Ciao1.2	2.43946428755326e-07	0.402964	0.044	0.032	0.00523655	5	Ciao1
Drp2.3	2.45836228245857e-07	0.26374	0.073	0.058	0.00527712	5	Drp2
Eef1aknmt.3	2.47625567319407e-07	0.402169	0.044	0.032	0.00531553	5	Eef1aknmt
Tmem183a.2	2.49367262715808e-07	0.402939	0.043	0.031	0.00535292	5	Tmem183a
Etl4.3	2.54848053378026e-07	-1.81554	0.016	0.026	0.00547057	5	Etl4
Armcx4.3	2.55966200561919e-07	0.516192	0.028	0.019	0.00549457	5	Armcx4
Gm16982.2	2.56907497992744e-07	0.243666	0.081	0.064	0.00551478	5	Gm16982
Wdr61.2	2.59392357439506e-07	0.162246	0.139	0.117	0.00556812	5	Wdr61
Rgs22	2.5987947175644e-07	0.868981	0.011	0.006	0.00557857	5	Rgs22
Rpf1.1	2.60117023106248e-07	0.408698	0.045	0.033	0.00558367	5	Rpf1
Kirrel3os.3	2.61423641418056e-07	0.721457	0.016	0.01	0.00561172	5	Kirrel3os
Abhd3.2	2.64408713268543e-07	0.32829	0.058	0.044	0.0056758	5	Abhd3
Gm36199	2.65652014936985e-07	0.837836	0.012	0.006	0.00570249	5	Gm36199
Tmem59l.1	2.65673295272606e-07	0.116364	0.185	0.159	0.00570294	5	Tmem59l
Rhbdd1.1	2.65905035509416e-07	0.48539	0.03	0.021	0.00570792	5	Rhbdd1
Engase.1	2.67293912360264e-07	0.69113	0.017	0.01	0.00573773	5	Engase
Tedc2	2.68571328195752e-07	0.527477	0.028	0.019	0.00576515	5	Tedc2
Gm15478.2	2.71370384594781e-07	-0.339569	0.216	0.238	0.00582524	5	Gm15478
Tert.2	2.71762412748286e-07	0.667746	0.017	0.01	0.00583365	5	Tert
Hgh1.2	2.73589460549021e-07	0.737053	0.015	0.009	0.00587287	5	Hgh1
Cinp.3	2.74714833972185e-07	0.353836	0.052	0.039	0.00589703	5	Cinp
1700047K16Rik.1	2.76653664994155e-07	0.472762	0.032	0.022	0.00593865	5	1700047K16Rik
Efnb3.2	2.77514230173585e-07	0.127832	0.145	0.122	0.00595712	5	Efnb3
Npas2.4	2.8255097840631e-07	-0.438535	0.084	0.103	0.00606524	5	Npas2
Rps6.1	2.83406659882472e-07	0.27688	0.069	0.054	0.00608361	5	Rps6
Znhit1.2	2.83651342046181e-07	0.302762	0.066	0.052	0.00608886	5	Znhit1
Mtln.3	2.88480562607307e-07	0.265782	0.077	0.061	0.00619252	5	Mtln
Gm15726.2	2.88557970443605e-07	0.607298	0.021	0.013	0.00619419	5	Gm15726
Tex30.1	2.88887491210366e-07	0.603744	0.02	0.013	0.00620126	5	Tex30
Impg2	2.8897194676743e-07	0.514518	0.027	0.018	0.00620307	5	Impg2
Cacna2d4.2	2.94305522901043e-07	0.577618	0.024	0.015	0.00631756	5	Cacna2d4
Paqr8.3	2.94601483018653e-07	0.269544	0.078	0.062	0.00632392	5	Paqr8
Fbxo22.1	3.00391483750665e-07	0.390396	0.047	0.035	0.0064482	5	Fbxo22
Zfp212.3	3.01576025613295e-07	0.384013	0.048	0.036	0.00647363	5	Zfp212
Scrt1.3	3.01964760318959e-07	0.304757	0.064	0.05	0.00648198	5	Scrt1
Mrpl22.2	3.03100188635151e-07	0.453805	0.035	0.025	0.00650635	5	Mrpl22
Dgcr6.2	3.10094953054805e-07	0.455798	0.036	0.025	0.0066565	5	Dgcr6
Gm26594.1	3.13635705666838e-07	0.435364	0.037	0.026	0.0067325	5	Gm26594
Cd302.3	3.1590063484429e-07	0.358731	0.049	0.037	0.00678112	5	Cd302
Zcchc7.1	3.1945858356466e-07	-0.114372	0.773	0.759	0.0068575	5	Zcchc7
Wnt2b.3	3.1953853807853e-07	0.464144	0.036	0.026	0.00685921	5	Wnt2b
Atp1a2.3	3.20668842353282e-07	-1.20413	0.006	0.013	0.00688348	5	Atp1a2
Taf9b.3	3.2439535770843e-07	0.622564	0.021	0.014	0.00696347	5	Taf9b
Gm8098.3	3.28934277207032e-07	0.29215	0.069	0.054	0.0070609	5	Gm8098
Gm42413.1	3.32818564885375e-07	0.305193	0.053	0.04	0.00714428	5	Gm42413
Adat2.2	3.32910164923947e-07	0.716216	0.016	0.01	0.00714625	5	Adat2
Rab11fip4os1.3	3.3344200843782e-07	0.415752	0.042	0.031	0.00715767	5	Rab11fip4os1
Pitpnm2os1.3	3.3577208512959e-07	0.399232	0.046	0.034	0.00720768	5	Pitpnm2os1
Zfp850.3	3.38766448693867e-07	0.567743	0.025	0.017	0.00727196	5	Zfp850
Pde6a.1	3.3882924098097e-07	0.246808	0.076	0.06	0.00727331	5	Pde6a
A130014A01Rik.2	3.39738450215794e-07	0.45042	0.038	0.027	0.00729283	5	A130014A01Rik
Fuca1.2	3.43534400569993e-07	0.392244	0.041	0.03	0.00737431	5	Fuca1
Gm11944.2	3.46066670638373e-07	0.305352	0.06	0.046	0.00742867	5	Gm11944
Yipf4.2	3.46739174363705e-07	0.194746	0.109	0.089	0.0074431	5	Yipf4
Mre11a.3	3.48913561480368e-07	0.309619	0.059	0.046	0.00748978	5	Mre11a
Kif20a.1	3.50638551162185e-07	0.735958	0.016	0.01	0.00752681	5	Kif20a
Zfp273.4	3.513927899769e-07	0.407144	0.041	0.03	0.007543	5	Zfp273
Snhg3.1	3.55349106067475e-07	0.319124	0.058	0.045	0.00762792	5	Snhg3
Gm17066.2	3.56888480393465e-07	0.446715	0.036	0.026	0.00766097	5	Gm17066
Mettl24.1	3.57996489193788e-07	0.392248	0.045	0.033	0.00768475	5	Mettl24
Gm15423.2	3.61239215652677e-07	0.659524	0.018	0.011	0.00775436	5	Gm15423
2510002D24Rik.1	3.71108346508228e-07	0.207146	0.107	0.088	0.00796621	5	2510002D24Rik
Stx4a.2	3.7157006439751e-07	0.352776	0.047	0.035	0.00797612	5	Stx4a
9330188P03Rik.3	3.7806523142011e-07	-1.18741	0.006	0.014	0.00811555	5	9330188P03Rik
Enpp4.1	3.81194356295043e-07	0.614209	0.023	0.015	0.00818272	5	Enpp4
Bcl2l2.2	3.81294877619187e-07	0.530441	0.027	0.018	0.00818488	5	Bcl2l2
Ndufs8.1	3.82196286606428e-07	0.47603	0.033	0.023	0.00820423	5	Ndufs8
1700029J07Rik.1	3.83734332316689e-07	0.5112	0.03	0.02	0.00823724	5	1700029J07Rik
D8Ertd738e.3	3.90339649669443e-07	0.348699	0.051	0.039	0.00837903	5	D8Ertd738e
Prmt2.2	3.90900256391871e-07	0.363784	0.036	0.026	0.00839106	5	Prmt2
Pop4.2	3.92295325304315e-07	0.474415	0.033	0.023	0.00842101	5	Pop4
Lsm5.2	3.94277915531097e-07	0.479552	0.029	0.02	0.00846357	5	Lsm5
Gm38804	3.96422182282552e-07	0.755793	0.013	0.007	0.0085096	5	Gm38804
Fam234a.3	3.97168598713381e-07	0.451068	0.033	0.023	0.00852562	5	Fam234a
Gm38039.2	3.97218076681248e-07	0.424047	0.037	0.026	0.00852668	5	Gm38039
BC017158.2	4.00337471791523e-07	0.436071	0.035	0.025	0.00859364	5	BC017158
Prr36.2	4.00477956122648e-07	0.593246	0.022	0.015	0.00859666	5	Prr36
Dhcr7.3	4.04614495515825e-07	0.428168	0.039	0.029	0.00868545	5	Dhcr7
Gm44190	4.14180438705489e-07	0.844549	0.012	0.006	0.0088908	5	Gm44190
Gm21814.2	4.14854940877421e-07	0.714036	0.015	0.009	0.00890528	5	Gm21814
Srp9.3	4.16076397174717e-07	0.23146	0.089	0.072	0.0089315	5	Srp9
Tssc4.1	4.18790399426477e-07	0.284037	0.072	0.057	0.00898975	5	Tssc4
Slc8a3.2	4.21620958627429e-07	0.122971	0.142	0.12	0.00905052	5	Slc8a3
Zpr1.2	4.2180574047957e-07	0.344954	0.053	0.04	0.00905448	5	Zpr1
Gm13889.2	4.25225046880032e-07	0.339921	0.039	0.028	0.00912788	5	Gm13889
Gm15545.1	4.3173539114303e-07	0.66776	0.017	0.011	0.00926763	5	Gm15545
Chchd7.2	4.31894533647426e-07	0.286835	0.071	0.056	0.00927105	5	Chchd7
Fbxo45.2	4.34484776662748e-07	0.336047	0.059	0.045	0.00932665	5	Fbxo45
2410131K14Rik.2	4.36346324552545e-07	0.662829	0.018	0.011	0.00936661	5	2410131K14Rik
Wdr31.2	4.42461880972632e-07	0.433769	0.037	0.027	0.00949789	5	Wdr31
Rhbdf1	4.43269919064896e-07	0.752957	0.014	0.008	0.00951523	5	Rhbdf1
Egfl7.1	4.47744178218351e-07	0.530399	0.024	0.016	0.00961128	5	Egfl7
Gmpr2.2	4.48813057253408e-07	0.280522	0.074	0.059	0.00963422	5	Gmpr2
Uchl5.2	4.49062364616133e-07	0.311887	0.06	0.046	0.00963957	5	Uchl5
9330104G04Rik	4.49170245082371e-07	0.81743	0.012	0.007	0.00964189	5	9330104G04Rik
Sprtn.4	4.49482664545272e-07	0.392753	0.043	0.032	0.00964859	5	Sprtn
Myo15.1	4.49896812218467e-07	0.713213	0.016	0.009	0.00965748	5	Myo15
Gm47071.2	4.53722456666491e-07	0.2676	0.071	0.056	0.00973961	5	Gm47071
Tcerg1l.1	4.57170459270123e-07	0.404172	0.03	0.02	0.00981362	5	Tcerg1l
Adam8.2	4.57219712352889e-07	0.429012	0.037	0.026	0.00981468	5	Adam8
1700034H15Rik.2	4.60226707293817e-07	0.654049	0.019	0.012	0.00987923	5	1700034H15Rik
Slc1a4.2	4.62826469573439e-07	0.548587	0.024	0.016	0.00993503	5	Slc1a4
Penk.3	4.63480805747421e-07	-1.11451	0.009	0.018	0.00994908	5	Penk
Capns1.2	4.67950812050794e-07	0.256695	0.082	0.065	0.010045	5	Capns1
Prorsd1.1	4.72461732111694e-07	0.458649	0.031	0.022	0.0101419	5	Prorsd1
Lysmd3.2	4.73861843847294e-07	0.294665	0.069	0.054	0.0101719	5	Lysmd3
Gm21844	4.73929634610722e-07	0.923564	0.01	0.005	0.0101734	5	Gm21844
Fah	4.7524780152139e-07	0.578016	0.022	0.015	0.0102017	5	Fah
Gm17750.2	4.75602160327736e-07	0.136967	0.06	0.046	0.0102093	5	Gm17750
Mrpl2.2	4.79128803814425e-07	0.285822	0.072	0.057	0.010285	5	Mrpl2
Htr2b.3	4.83065572956494e-07	0.269482	0.074	0.058	0.0103695	5	Htr2b
Hsd17b7.1	4.93136273312492e-07	0.854677	0.012	0.006	0.0105857	5	Hsd17b7
Naga.2	4.98072476129952e-07	0.612585	0.02	0.012	0.0106916	5	Naga
Kcnn2.2	5.00755870721402e-07	-0.364427	0.229	0.249	0.0107492	5	Kcnn2
Oip5os1.1	5.05489812308168e-07	0.145798	0.148	0.126	0.0108508	5	Oip5os1
Pml.3	5.06896678072432e-07	0.319119	0.057	0.043	0.010881	5	Pml
Gm26964.3	5.08436907454376e-07	0.416103	0.041	0.03	0.0109141	5	Gm26964
Oard1.1	5.09681890174642e-07	0.59146	0.021	0.013	0.0109408	5	Oard1
Tifa.1	5.11728849986933e-07	0.170195	0.113	0.093	0.0109848	5	Tifa
Pdia5.2	5.1876877884165e-07	0.297051	0.069	0.055	0.0111359	5	Pdia5
Smg5.2	5.19729097075441e-07	0.134459	0.167	0.143	0.0111565	5	Smg5
Gm48283	5.22617236408784e-07	0.610239	0.021	0.014	0.0112185	5	Gm48283
Mterf1a.3	5.23574769905271e-07	0.40457	0.045	0.033	0.0112391	5	Mterf1a
Kcnj2.2	5.28984420068098e-07	-0.866937	0.012	0.021	0.0113552	5	Kcnj2
Samd15.2	5.29695414009612e-07	0.507548	0.025	0.017	0.0113704	5	Samd15
Urm1.2	5.37565583979406e-07	0.258325	0.074	0.059	0.0115394	5	Urm1
Gm28175.3	5.37866447976182e-07	-0.787886	0.016	0.026	0.0115458	5	Gm28175
9030025P20Rik.1	5.4208745637607e-07	0.449837	0.035	0.025	0.0116364	5	9030025P20Rik
Rangap1.3	5.42353146637343e-07	0.224874	0.089	0.072	0.0116422	5	Rangap1
Gm47658.2	5.45466136889377e-07	0.671139	0.018	0.011	0.011709	5	Gm47658
Hax1.1	5.48225155952199e-07	0.390747	0.044	0.033	0.0117682	5	Hax1
C2cd2l.2	5.55094944476584e-07	0.228457	0.099	0.082	0.0119157	5	C2cd2l
Gm14285	5.55619359492562e-07	0.795204	0.013	0.007	0.0119269	5	Gm14285
Traf2.1	5.64002421859959e-07	0.678451	0.017	0.01	0.0121069	5	Traf2
Smim12.3	5.66324686527728e-07	0.449633	0.033	0.024	0.0121567	5	Smim12
Mettl26.1	5.66453344303145e-07	0.149435	0.132	0.111	0.0121595	5	Mettl26
Gm6938	5.7288331064818e-07	0.872746	0.011	0.006	0.0122975	5	Gm6938
Brpf3.3	5.74929349189714e-07	0.224402	0.09	0.073	0.0123414	5	Brpf3
H2afz.2	5.78817094162817e-07	-0.357852	0.112	0.133	0.0124249	5	H2afz
Ovgp1.1	5.82027609851476e-07	0.342226	0.053	0.041	0.0124938	5	Ovgp1
Rnpc3.1	5.83806936730498e-07	-0.279802	0.282	0.301	0.012532	5	Rnpc3
Nudcd2.2	5.91115009721611e-07	0.303595	0.063	0.049	0.0126889	5	Nudcd2
Fgf2os	5.93116563091949e-07	0.895294	0.01	0.005	0.0127318	5	Fgf2os
F8.2	5.98923287403443e-07	0.506043	0.027	0.018	0.0128565	5	F8
Gm13483.2	5.99384286673389e-07	0.53676	0.024	0.016	0.0128664	5	Gm13483
Slc17a5.3	6.03967108721775e-07	0.152021	0.142	0.12	0.0129648	5	Slc17a5
Gm28320.3	6.1956629691089e-07	0.412228	0.039	0.029	0.0132996	5	Gm28320
Rrp8.2	6.19590848968474e-07	0.398077	0.041	0.03	0.0133001	5	Rrp8
Slf1.3	6.26703468989091e-07	0.135411	0.133	0.112	0.0134528	5	Slf1
Kxd1.1	6.28514056732872e-07	0.214798	0.089	0.073	0.0134917	5	Kxd1
Tepsin.1	6.327376264555e-07	0.542705	0.03	0.02	0.0135823	5	Tepsin
Gm26531.3	6.4015467196711e-07	0.374696	0.042	0.031	0.0137416	5	Gm26531
Enpp5.2	6.43609196049711e-07	0.241407	0.085	0.068	0.0138157	5	Enpp5
Nudt10.2	6.44519286871312e-07	0.620708	0.019	0.012	0.0138353	5	Nudt10
Slc26a8.3	6.5643507811481e-07	0.329654	0.061	0.047	0.014091	5	Slc26a8
Gm12064.2	6.61272297290012e-07	0.119526	0.152	0.129	0.0141949	5	Gm12064
Vps37c.2	6.61963768202081e-07	0.31158	0.06	0.046	0.0142097	5	Vps37c
Smc1b.2	6.63416131839665e-07	0.518257	0.026	0.017	0.0142409	5	Smc1b
Shmt2.2	6.66425911843052e-07	0.648016	0.018	0.011	0.0143055	5	Shmt2
Smyd1	6.67235519378616e-07	0.716981	0.014	0.008	0.0143229	5	Smyd1
Smim13.1	6.71112417654951e-07	0.11768	0.169	0.145	0.0144061	5	Smim13
Mnt.1	6.83042648959164e-07	0.341142	0.05	0.037	0.0146622	5	Mnt
Zfp521.3	6.86737237308276e-07	-0.676182	0.026	0.038	0.0147415	5	Zfp521
9430060I03Rik.1	6.87801929270167e-07	0.461932	0.033	0.023	0.0147644	5	9430060I03Rik
Nr6a1os.2	6.91395542365368e-07	0.178497	0.107	0.089	0.0148415	5	Nr6a1os
Tapbp	6.92951688859294e-07	0.800357	0.012	0.007	0.0148749	5	Tapbp
Ankrd50	6.96214994277105e-07	0.4287	0.037	0.027	0.014945	5	Ankrd50
1110059G10Rik.3	6.97708267874733e-07	0.440622	0.035	0.025	0.014977	5	1110059G10Rik
Fsd1.1	7.00161713815088e-07	0.235231	0.086	0.069	0.0150297	5	Fsd1
Pcdhac2	7.0704097056417e-07	0.902347	0.01	0.005	0.0151773	5	Pcdhac2
Nedd9.2	7.0748777742169e-07	0.56133	0.021	0.013	0.0151869	5	Nedd9
Xylb.3	7.08192521831313e-07	0.584652	0.022	0.014	0.0152021	5	Xylb
Itm2c.3	7.08845353982356e-07	0.134386	0.145	0.123	0.0152161	5	Itm2c
Nxt1.2	7.11066856439976e-07	0.359228	0.046	0.034	0.0152638	5	Nxt1
Stmn3.1	7.12272774988188e-07	0.102371	0.192	0.166	0.0152896	5	Stmn3
Gm15414.3	7.16063806021845e-07	-1.3346	0.005	0.012	0.015371	5	Gm15414
Tysnd1.1	7.1669744168634e-07	0.586473	0.022	0.014	0.0153846	5	Tysnd1
Tmbim1.1	7.19487649312288e-07	0.298612	0.063	0.049	0.0154445	5	Tmbim1
Zfp959	7.22089077060473e-07	0.601384	0.02	0.013	0.0155004	5	Zfp959
Mars.2	7.28760939494479e-07	0.432963	0.035	0.025	0.0156436	5	Mars
Rrs1.1	7.37657186405825e-07	0.58185	0.023	0.015	0.0158345	5	Rrs1
Itgb1bp2	7.38742799872874e-07	0.78934	0.012	0.007	0.0158579	5	Itgb1bp2
Gpr35	7.38743506921856e-07	0.777522	0.014	0.008	0.0158579	5	Gpr35
Nsdhl.3	7.4144101712276e-07	0.401343	0.038	0.028	0.0159158	5	Nsdhl
Nat8l.3	7.41621592958514e-07	0.302248	0.064	0.05	0.0159196	5	Nat8l
Zfp811.3	7.45693695718717e-07	0.358483	0.042	0.031	0.0160071	5	Zfp811
Gm15672.3	7.4772574960967e-07	0.676466	0.017	0.011	0.0160507	5	Gm15672
B230217J21Rik.2	7.62570030622492e-07	0.26605	0.06	0.047	0.0163693	5	B230217J21Rik
Rab24.2	7.70604462251708e-07	0.105017	0.178	0.154	0.0165418	5	Rab24
Zfp109	7.70723368745683e-07	0.821466	0.012	0.006	0.0165443	5	Zfp109
Zfp973.2	7.70949533189374e-07	0.480161	0.031	0.022	0.0165492	5	Zfp973
Arid3a.2	7.71082256610491e-07	0.50008	0.03	0.021	0.0165521	5	Arid3a
Gnpda1.2	7.7919091162509e-07	0.285364	0.068	0.054	0.0167261	5	Gnpda1
Zcchc10.2	7.793275536048e-07	0.415503	0.037	0.027	0.016729	5	Zcchc10
Tsix	7.79701265267551e-07	0.898644	0.01	0.005	0.0167371	5	Tsix
Ighm.1	7.8167632246914e-07	0.603424	0.018	0.011	0.0167795	5	Ighm
Zbtb21.1	7.82028656144443e-07	0.426991	0.036	0.026	0.016787	5	Zbtb21
Mrpl57.3	7.83920766963775e-07	0.350963	0.046	0.035	0.0168276	5	Mrpl57
Ssh1.3	7.89979999756301e-07	0.309837	0.062	0.048	0.0169577	5	Ssh1
Gm17494.4	8.1005597573843e-07	0.237235	0.084	0.068	0.0173887	5	Gm17494
Cd200.2	8.10229972185034e-07	-0.608374	0.027	0.039	0.0173924	5	Cd200
2310011J03Rik.2	8.11402869466044e-07	0.251061	0.081	0.065	0.0174176	5	2310011J03Rik
Slc25a19.2	8.15051832317801e-07	0.3882	0.043	0.031	0.0174959	5	Slc25a19
Tm6sf2.2	8.16464953268872e-07	0.61918	0.021	0.013	0.0175262	5	Tm6sf2
Naglu.1	8.17638840286782e-07	0.766964	0.014	0.008	0.0175514	5	Naglu
Stard9.2	8.17640606122496e-07	0.199304	0.094	0.077	0.0175515	5	Stard9
Pam16.1	8.31154390242407e-07	0.370372	0.043	0.032	0.0178416	5	Pam16
Usp29.2	8.34577046811546e-07	-0.239422	0.349	0.368	0.017915	5	Usp29
Slc25a39	8.37660633457935e-07	0.549377	0.023	0.015	0.0179812	5	Slc25a39
Lmna.2	8.41734534091766e-07	0.349522	0.048	0.036	0.0180687	5	Lmna
Drc3.2	8.46972235597087e-07	0.454639	0.033	0.024	0.0181811	5	Drc3
Gm16251.1	8.49900064385607e-07	0.728964	0.014	0.008	0.018244	5	Gm16251
Mpv17.1	8.64980025939508e-07	0.217866	0.099	0.081	0.0185677	5	Mpv17
Acot9.2	8.70105503911681e-07	0.406428	0.036	0.026	0.0186777	5	Acot9
Gm45479.3	8.71801070906015e-07	0.560882	0.023	0.015	0.0187141	5	Gm45479
Fzr1.2	8.75285620699466e-07	0.431566	0.037	0.027	0.0187889	5	Fzr1
Csk.3	8.77073472665729e-07	0.438209	0.031	0.022	0.0188273	5	Csk
Gm42659.2	8.80058299182292e-07	0.599208	0.021	0.014	0.0188913	5	Gm42659
Cnpy4.2	8.81338073064502e-07	0.710047	0.015	0.009	0.0189188	5	Cnpy4
Zfp867.2	8.82237507632475e-07	0.385373	0.043	0.032	0.0189381	5	Zfp867
Rnf187.3	8.99272750264519e-07	0.257798	0.075	0.06	0.0193038	5	Rnf187
9030624G23Rik.3	9.03867392646014e-07	0.675146	0.016	0.01	0.0194024	5	9030624G23Rik
Ptgr2.1	9.11730725148593e-07	0.485863	0.029	0.02	0.0195712	5	Ptgr2
Kars.3	9.18376941337859e-07	0.620259	0.02	0.013	0.0197139	5	Kars
Gm48960.2	9.20454339629486e-07	0.2064	0.095	0.078	0.0197585	5	Gm48960
Tmem132a.3	9.2752472505181e-07	0.137819	0.15	0.128	0.0199102	5	Tmem132a
Dcaf4.4	9.28984439554295e-07	0.334815	0.049	0.037	0.0199416	5	Dcaf4
Bax.2	9.35795864293513e-07	0.190377	0.102	0.084	0.0200878	5	Bax
Lypla2.2	9.48392407600916e-07	0.382702	0.041	0.03	0.0203582	5	Lypla2
Gm50209	9.49294501133297e-07	0.888374	0.01	0.005	0.0203776	5	Gm50209
Zfp637.2	9.50570100105321e-07	0.294035	0.061	0.047	0.0204049	5	Zfp637
Mtap.1	9.72709762805362e-07	0.652389	0.017	0.011	0.0208802	5	Mtap
Snhg1.2	9.74725497480777e-07	0.276511	0.064	0.05	0.0209235	5	Snhg1
Tmub2.1	9.74761338598252e-07	0.459049	0.033	0.024	0.0209242	5	Tmub2
Pdxk.3	9.77320354743882e-07	0.253317	0.08	0.064	0.0209792	5	Pdxk
Gpc3.3	9.78443076910843e-07	-0.643695	0.026	0.038	0.0210033	5	Gpc3
Cmc1.1	9.84628230621712e-07	0.398347	0.041	0.03	0.021136	5	Cmc1
Gm27200.1	9.98999445827574e-07	0.268602	0.072	0.058	0.0214445	5	Gm27200
Rgl2	9.9959472281707e-07	0.25052	0.076	0.061	0.0214573	5	Rgl2
Gm17029.1	1.00010539455555e-06	0.54655	0.022	0.014	0.0214683	5	Gm17029
Gm17106	1.00135700996612e-06	-0.283971	0.261	0.281	0.0214951	5	Gm17106
Zfp553.1	1.00269510041904e-06	0.271886	0.068	0.054	0.0215239	5	Zfp553
Lsg1.3	1.00378587448913e-06	0.248248	0.078	0.063	0.0215473	5	Lsg1
Eif5a2	1.00745795120299e-06	0.827725	0.011	0.006	0.0216261	5	Eif5a2
Zfp748.1	1.00901908003279e-06	0.549819	0.022	0.015	0.0216596	5	Zfp748
Slc35a4.2	1.01268571263982e-06	0.550818	0.022	0.015	0.0217383	5	Slc35a4
Pdcd2l.2	1.01686525865887e-06	0.228382	0.086	0.07	0.021828	5	Pdcd2l
Naxd.2	1.02585869469819e-06	0.103043	0.196	0.17	0.0220211	5	Naxd
Htra4.2	1.0398817161618e-06	-0.871547	0.011	0.019	0.0223221	5	Htra4
Impdh2.2	1.04697250525477e-06	0.564874	0.022	0.014	0.0224743	5	Impdh2
Gm3854.1	1.05250349922975e-06	0.615913	0.02	0.013	0.022593	5	Gm3854
Bad.2	1.08796510984876e-06	0.476817	0.028	0.02	0.0233543	5	Bad
Tfeb.1	1.09157743933714e-06	0.531959	0.023	0.015	0.0234318	5	Tfeb
Mrps36.1	1.09488890212393e-06	0.344516	0.049	0.037	0.0235029	5	Mrps36
Zfp964	1.10760710021627e-06	0.74134	0.014	0.008	0.0237759	5	Zfp964
Gm48228.3	1.12234698649885e-06	0.492015	0.023	0.015	0.0240923	5	Gm48228
Gm20700.3	1.12612208215068e-06	0.44061	0.035	0.025	0.0241733	5	Gm20700
Gm34086.1	1.13504156215797e-06	0.503402	0.026	0.017	0.0243648	5	Gm34086
Rnasel.2	1.13977092259819e-06	-1.22085	0.006	0.012	0.0244663	5	Rnasel
Cdc34.3	1.1401693346938e-06	0.596139	0.02	0.013	0.0244749	5	Cdc34
Mcoln1.2	1.14684576137425e-06	0.28838	0.066	0.052	0.0246182	5	Mcoln1
Snx17.2	1.15993235270086e-06	0.341365	0.047	0.035	0.0248991	5	Snx17
Acat2.3	1.16094048425102e-06	0.430288	0.032	0.023	0.0249207	5	Acat2
4930432B10Rik.3	1.16453617911438e-06	0.374647	0.044	0.033	0.0249979	5	4930432B10Rik
Cdan1.1	1.18555052346119e-06	0.302143	0.063	0.05	0.025449	5	Cdan1
Sh3gl3.3	1.21325768937282e-06	0.112911	0.151	0.129	0.0260438	5	Sh3gl3
Camta1	1.22923645289461e-06	-0.162643	0.578	0.573	0.0263868	5	Camta1
Pmvk.1	1.23094449764335e-06	0.415756	0.038	0.028	0.0264235	5	Pmvk
Nt5c.2	1.24202491777592e-06	0.233607	0.075	0.06	0.0266613	5	Nt5c
Slc35e1.1	1.26998646915603e-06	0.512316	0.026	0.018	0.0272615	5	Slc35e1
3110040N11Rik.1	1.27015719137175e-06	0.440461	0.034	0.025	0.0272652	5	3110040N11Rik
Lsm6.2	1.28384352550656e-06	0.430556	0.034	0.024	0.027559	5	Lsm6
Gm15496.2	1.29024149810075e-06	-0.317598	0.166	0.187	0.0276963	5	Gm15496
Higd2a.2	1.29341272318352e-06	0.205332	0.088	0.072	0.0277644	5	Higd2a
Acot6.2	1.32271408615252e-06	0.62167	0.018	0.011	0.0283934	5	Acot6
Slc25a29.1	1.32309464600907e-06	0.724158	0.014	0.008	0.0284015	5	Slc25a29
AI987944.2	1.33399028045687e-06	0.574392	0.021	0.014	0.0286354	5	AI987944
Lgi3.1	1.34002408040001e-06	0.195948	0.107	0.089	0.028765	5	Lgi3
Znhit3.1	1.34272385069706e-06	0.422481	0.035	0.025	0.0288229	5	Znhit3
Acox3.2	1.3436312908123e-06	0.489891	0.028	0.019	0.0288424	5	Acox3
Zfp94.3	1.34670101446422e-06	0.381382	0.04	0.03	0.0289083	5	Zfp94
Lrrc51	1.34690998845643e-06	0.36672	0.04	0.03	0.0289128	5	Lrrc51
Dhx32.3	1.35307186745398e-06	0.143378	0.156	0.134	0.029045	5	Dhx32
Slc25a14.3	1.3598769790868e-06	0.219887	0.097	0.08	0.0291911	5	Slc25a14
Rad51.2	1.36486824954226e-06	0.335664	0.048	0.036	0.0292983	5	Rad51
Zc4h2.2	1.39717527103223e-06	0.499663	0.026	0.018	0.0299918	5	Zc4h2
Cdr1	1.40646006799237e-06	0.775103	0.012	0.007	0.0301911	5	Cdr1
Cdpf1.1	1.41185037650268e-06	0.564737	0.021	0.014	0.0303068	5	Cdpf1
Hip1r.2	1.41245942496691e-06	0.406682	0.039	0.028	0.0303199	5	Hip1r
Atp5d.2	1.41634136465201e-06	0.253896	0.07	0.056	0.0304032	5	Atp5d
Gm45250	1.41854679562026e-06	0.63203	0.018	0.011	0.0304505	5	Gm45250
Platr31.3	1.45684093566862e-06	0.266336	0.059	0.046	0.0312725	5	Platr31
B230217O12Rik.4	1.46938095630548e-06	0.280785	0.062	0.049	0.0315417	5	B230217O12Rik
Nab1.1	1.48141585622482e-06	0.236451	0.083	0.068	0.0318001	5	Nab1
Gm20149.3	1.5095124685101e-06	0.275894	0.069	0.055	0.0324032	5	Gm20149
Arl4a.3	1.52185376432297e-06	0.260894	0.066	0.052	0.0326681	5	Arl4a
Rad51b.1	1.53746674804156e-06	0.711898	0.01	0.005	0.0330033	5	Rad51b
Kctd10.1	1.54462008137239e-06	0.861267	0.01	0.005	0.0331568	5	Kctd10
Msl3l2.2	1.5476037592448e-06	0.53011	0.024	0.016	0.0332209	5	Msl3l2
Msl3.3	1.54866154527911e-06	0.386529	0.043	0.032	0.0332436	5	Msl3
Jmjd7.1	1.55107635590207e-06	0.766578	0.011	0.006	0.0332954	5	Jmjd7
BC048559.2	1.55368568272924e-06	0.428989	0.037	0.027	0.0333514	5	BC048559
Sema3a.3	1.56200410477625e-06	-1.3391	0.005	0.011	0.03353	5	Sema3a
C87436.2	1.56501123089812e-06	0.182158	0.102	0.084	0.0335945	5	C87436
Txndc17.3	1.57211595527847e-06	0.305211	0.055	0.042	0.033747	5	Txndc17
Tmem265.2	1.59379769890127e-06	0.351859	0.046	0.034	0.0342125	5	Tmem265
Gm26781.2	1.59733051298558e-06	0.53784	0.024	0.016	0.0342883	5	Gm26781
2210016L21Rik.1	1.61356405367754e-06	0.159529	0.12	0.101	0.0346368	5	2210016L21Rik
Ctsa.2	1.62558237690929e-06	0.261851	0.069	0.055	0.0348948	5	Ctsa
Surf1.3	1.62784625591157e-06	0.378328	0.043	0.032	0.0349433	5	Surf1
Kif5a.2	1.63684145818658e-06	0.106018	0.143	0.121	0.0351364	5	Kif5a
Samd4.2	1.67662094501419e-06	-0.578621	0.056	0.071	0.0359903	5	Samd4
Fam3c.2	1.67993814849079e-06	0.140021	0.138	0.117	0.0360616	5	Fam3c
Bok.1	1.68642912901025e-06	0.445682	0.03	0.021	0.0362009	5	Bok
Marc2.2	1.68916908279011e-06	0.319136	0.051	0.039	0.0362597	5	Marc2
Gm20629	1.68935258845379e-06	0.847461	0.011	0.006	0.0362636	5	Gm20629
Atad2.3	1.69423737672574e-06	-0.43879	0.053	0.068	0.0363685	5	Atad2
Stmn1.3	1.69453927791106e-06	-0.639035	0.032	0.044	0.036375	5	Stmn1
AC135859.1.2	1.69823408708624e-06	0.70216	0.015	0.009	0.0364543	5	AC135859.1
Egln2.3	1.70511042228882e-06	0.338377	0.05	0.039	0.0366019	5	Egln2
Ank1.2	1.7156334476561e-06	-0.787886	0.014	0.023	0.0368278	5	Ank1
Tk2.1	1.71838705774576e-06	0.33315	0.05	0.038	0.0368869	5	Tk2
4933408B17Rik.1	1.7514429875128e-06	0.556786	0.022	0.014	0.0375965	5	4933408B17Rik
Lrrtm2	1.75521954158285e-06	0.399803	0.039	0.028	0.0376775	5	Lrrtm2
Car12.2	1.76175529940864e-06	-0.324612	0.19	0.21	0.0378178	5	Car12
Ccdc159	1.76945856120427e-06	0.34959	0.043	0.032	0.0379832	5	Ccdc159
Igsf9b.2	1.77869138012831e-06	0.3212	0.044	0.033	0.0381814	5	Igsf9b
Trp53rka.2	1.77964945157177e-06	0.543593	0.022	0.015	0.038202	5	Trp53rka
Acmsd.2	1.78985869203882e-06	0.607402	0.018	0.012	0.0384211	5	Acmsd
Fus	1.81073411887062e-06	-0.184289	0.526	0.527	0.0388692	5	Fus
Stpg1.3	1.8149017264701e-06	0.400555	0.036	0.026	0.0389587	5	Stpg1
BC051142.1	1.81735456076315e-06	0.496307	0.025	0.017	0.0390113	5	BC051142
Spef2.3	1.82644998591119e-06	0.390448	0.033	0.023	0.0392066	5	Spef2
Commd9.1	1.8389335974809e-06	0.503973	0.026	0.018	0.0394745	5	Commd9
Plin5	1.84142870094928e-06	0.871096	0.01	0.005	0.0395281	5	Plin5
4921507P07Rik.1	1.84902460376518e-06	0.387301	0.041	0.03	0.0396912	5	4921507P07Rik
Gm43387	1.85574154897686e-06	0.847655	0.011	0.006	0.0398353	5	Gm43387
Mis18a	1.85774053295597e-06	0.854556	0.01	0.005	0.0398783	5	Mis18a
Slc6a20b.1	1.86444011717509e-06	0.347807	0.044	0.033	0.0400221	5	Slc6a20b
1700093J21Rik.2	1.91556126472875e-06	0.526164	0.025	0.017	0.0411194	5	1700093J21Rik
Sod1.1	1.92528082414129e-06	0.327357	0.051	0.039	0.0413281	5	Sod1
Hepacam.1	1.97715343747771e-06	0.412283	0.028	0.019	0.0424416	5	Hepacam
Itga6.2	1.9850871817263e-06	0.426435	0.029	0.02	0.0426119	5	Itga6
Nrbp2.2	2.00643497172816e-06	0.221359	0.076	0.062	0.0430701	5	Nrbp2
Uqcc2.1	2.01510806285089e-06	0.323096	0.055	0.043	0.0432563	5	Uqcc2
Trmt5.1	2.01562732299917e-06	0.533401	0.024	0.017	0.0432675	5	Trmt5
Npdc1.1	2.01604606703942e-06	0.112128	0.168	0.146	0.0432764	5	Npdc1
Gm27206	2.02806414308626e-06	0.802904	0.011	0.006	0.0435344	5	Gm27206
Zdhhc9.3	2.03467106697706e-06	0.28853	0.054	0.042	0.0436762	5	Zdhhc9
Plpp6.2	2.05072805925372e-06	0.630424	0.018	0.012	0.0440209	5	Plpp6
Irgq.2	2.0621012803078e-06	0.548289	0.022	0.014	0.0442651	5	Irgq
Galnt12	2.06861157786826e-06	-0.953038	0.008	0.015	0.0444048	5	Galnt12
Sgpp1.3	2.0709898605797e-06	0.292714	0.058	0.045	0.0444559	5	Sgpp1
Psmc3ip.2	2.07547355650556e-06	0.66572	0.016	0.01	0.0445521	5	Psmc3ip
Gm1698.2	2.07826199701108e-06	-1.11414	0.006	0.012	0.044612	5	Gm1698
Tbl2.3	2.0795131780405e-06	0.35273	0.044	0.033	0.0446388	5	Tbl2
Chpf.3	2.08305969777931e-06	0.431509	0.034	0.025	0.044715	5	Chpf
Fam71d.3	2.08801075781024e-06	0.463993	0.03	0.021	0.0448212	5	Fam71d
Zfp707.2	2.09987888298669e-06	0.349618	0.043	0.032	0.045076	5	Zfp707
9530026P05Rik.3	2.10074278036823e-06	-1.06525	0.009	0.016	0.0450945	5	9530026P05Rik
Bag2.2	2.10171465758769e-06	0.494342	0.025	0.017	0.0451154	5	Bag2
Ptbp1.1	2.13416862573172e-06	0.325254	0.053	0.041	0.0458121	5	Ptbp1
Tmem266.1	2.1377517058446e-06	-0.689061	0.017	0.026	0.045889	5	Tmem266
Fam229b.2	2.1669533964066e-06	0.275108	0.059	0.047	0.0465158	5	Fam229b
Slc4a2.1	2.1868678158411e-06	0.47177	0.031	0.022	0.0469433	5	Slc4a2
Gm29865.2	2.21040566484237e-06	0.328246	0.051	0.039	0.0474486	5	Gm29865
Gm47095	2.21080307761802e-06	0.781355	0.01	0.005	0.0474571	5	Gm47095
Camsap3.2	2.21714393223094e-06	0.380093	0.039	0.029	0.0475932	5	Camsap3
Clstn1	2.21866085087866e-06	-0.309553	0.169	0.189	0.0476258	5	Clstn1
Tmem143.2	2.21932851986306e-06	0.401338	0.037	0.027	0.0476401	5	Tmem143
Gm16316.3	2.22142043517589e-06	0.303871	0.054	0.042	0.047685	5	Gm16316
4933426B08Rik.1	2.22426625277101e-06	0.489901	0.026	0.018	0.0477461	5	4933426B08Rik
1110017D15Rik	2.22767498631641e-06	0.47406	0.028	0.019	0.0478193	5	1110017D15Rik
Gm15564.3	2.23403617819179e-06	0.435903	0.034	0.025	0.0479558	5	Gm15564
Ptprq.1	2.23434671682466e-06	0.706576	0.013	0.008	0.0479625	5	Ptprq
Gm45885	2.25364390565303e-06	0.773914	0.013	0.008	0.0483767	5	Gm45885
Nat9.3	2.26910821597856e-06	0.512753	0.027	0.019	0.0487087	5	Nat9
Pxylp1.2	2.27214348821314e-06	0.172461	0.112	0.094	0.0487738	5	Pxylp1
Rnf144b.3	2.27338547136446e-06	-1.14926	0.007	0.014	0.0488005	5	Rnf144b
9430015G10Rik.2	2.32849012430318e-06	0.249044	0.071	0.057	0.0499834	5	9430015G10Rik
Polr2e.1	2.34555261695584e-06	0.230397	0.073	0.059	0.0503496	5	Polr2e
Zfp385a	2.34932698654652e-06	0.712596	0.014	0.008	0.0504307	5	Zfp385a
Mfsd4b1.3	2.36358818579437e-06	0.450791	0.03	0.021	0.0507368	5	Mfsd4b1
Pak4.2	2.38286384149247e-06	0.49068	0.026	0.018	0.0511506	5	Pak4
Arid3b.2	2.4011855337571e-06	0.245636	0.085	0.07	0.0515438	5	Arid3b
Utp14b.3	2.4247043465849e-06	0.479539	0.029	0.02	0.0520487	5	Utp14b
Gm40578.3	2.43713749671199e-06	0.427881	0.032	0.023	0.0523156	5	Gm40578
Pcdhga3.2	2.44830902888898e-06	0.593979	0.018	0.011	0.0525554	5	Pcdhga3
Nap1l2.3	2.49564055239139e-06	0.496235	0.027	0.019	0.0535714	5	Nap1l2
4930428E07Rik.3	2.53062385131394e-06	-0.5124	0.039	0.052	0.0543224	5	4930428E07Rik
Cox5b.3	2.55566527074819e-06	0.248115	0.071	0.057	0.0548599	5	Cox5b
Kbtbd8.3	2.59639058522264e-06	0.472881	0.027	0.018	0.0557341	5	Kbtbd8
Amacr	2.62824508971914e-06	0.728264	0.013	0.008	0.0564179	5	Amacr
Fndc8.4	2.64302111486951e-06	0.304316	0.054	0.042	0.0567351	5	Fndc8
Nacad	2.64785090040695e-06	0.860828	0.01	0.005	0.0568388	5	Nacad
Apmap.3	2.68105778966088e-06	0.303625	0.057	0.044	0.0575516	5	Apmap
Chn1os1.1	2.70015456374763e-06	0.724631	0.014	0.009	0.0579615	5	Chn1os1
Arhgap6.3	2.72075034008006e-06	0.441603	0.024	0.016	0.0584036	5	Arhgap6
Pomgnt1.4	2.72843074026456e-06	0.193427	0.105	0.088	0.0585685	5	Pomgnt1
Sesn2	2.73076598703179e-06	0.763226	0.012	0.007	0.0586186	5	Sesn2
Eaf1.1	2.73349790915451e-06	0.503973	0.026	0.018	0.0586773	5	Eaf1
Zdhhc1.1	2.76692846748927e-06	0.117179	0.163	0.141	0.0593949	5	Zdhhc1
Efcab12.1	2.77205550009357e-06	0.453839	0.032	0.023	0.0595049	5	Efcab12
Gm16008.2	2.77345906005589e-06	0.478528	0.03	0.021	0.0595351	5	Gm16008
Ints4.3	2.785254454376e-06	0.293075	0.055	0.043	0.0597883	5	Ints4
Klhdc2.3	2.8568778636755e-06	0.151391	0.123	0.104	0.0613257	5	Klhdc2
Fads3.3	2.89208726158338e-06	0.573494	0.019	0.013	0.0620815	5	Fads3
Gm45411	2.89406392817521e-06	0.881587	0.01	0.005	0.062124	5	Gm45411
Mylk.1	2.89677834985505e-06	0.814893	0.011	0.006	0.0621822	5	Mylk
4933406J10Rik	2.9092293575883e-06	0.745537	0.013	0.007	0.0624495	5	4933406J10Rik
Ankrd13b.3	2.93899881857104e-06	0.191362	0.1	0.083	0.0630885	5	Ankrd13b
Rpl19.1	2.95002821046621e-06	0.115968	0.142	0.121	0.0633253	5	Rpl19
Ryr3.3	2.97238390527605e-06	-0.199106	0.451	0.463	0.0638052	5	Ryr3
Gnb2.1	3.02275289546088e-06	0.120345	0.145	0.124	0.0648864	5	Gnb2
Sdc3.2	3.02281358854123e-06	0.364313	0.043	0.032	0.0648877	5	Sdc3
Gm17116.1	3.02526592000359e-06	0.767866	0.011	0.006	0.0649404	5	Gm17116
Ccdc173.4	3.03189472378026e-06	0.296065	0.051	0.039	0.0650827	5	Ccdc173
Dnase1l2.2	3.03493246525442e-06	0.680448	0.016	0.01	0.0651479	5	Dnase1l2
Wdr24	3.05382389505432e-06	0.618836	0.017	0.011	0.0655534	5	Wdr24
Dolpp1	3.06605620905844e-06	0.510396	0.024	0.016	0.065816	5	Dolpp1
0610009B22Rik.3	3.06766746876196e-06	0.436842	0.031	0.022	0.0658505	5	0610009B22Rik
Ccdc28a.2	3.06891142169462e-06	0.17369	0.115	0.097	0.0658773	5	Ccdc28a
Zfp383	3.15770326483548e-06	0.606655	0.018	0.011	0.0677833	5	Zfp383
Crat.2	3.15888870725434e-06	0.31656	0.052	0.041	0.0678087	5	Crat
Gm48796	3.17482971926881e-06	0.864243	0.01	0.005	0.0681509	5	Gm48796
Oaz2.2	3.17666864099314e-06	0.165046	0.12	0.102	0.0681904	5	Oaz2
Ilk.1	3.1766816296209e-06	0.254745	0.07	0.056	0.0681906	5	Ilk
Pde2a.3	3.19241276740315e-06	0.107468	0.167	0.144	0.0685283	5	Pde2a
Spag6.1	3.19601556522605e-06	0.661778	0.015	0.009	0.0686057	5	Spag6
Gm50254.2	3.20620443685335e-06	0.610084	0.017	0.011	0.0688244	5	Gm50254
Pcnx3.1	3.20658901271798e-06	0.374994	0.042	0.031	0.0688326	5	Pcnx3
Gm26542.1	3.20872278970283e-06	0.12521	0.144	0.124	0.0688784	5	Gm26542
Kcnab3	3.21452324648422e-06	0.739852	0.013	0.007	0.069003	5	Kcnab3
Gm34096	3.24012589221462e-06	0.710308	0.013	0.007	0.0695525	5	Gm34096
Snhg6.1	3.25813847353544e-06	0.391762	0.036	0.026	0.0699392	5	Snhg6
Slc20a1.2	3.26035762294594e-06	-0.559869	0.026	0.037	0.0699868	5	Slc20a1
Muc15.3	3.2875822855013e-06	0.185342	0.099	0.082	0.0705712	5	Muc15
Hccs.1	3.31685448676979e-06	0.510264	0.026	0.018	0.0711996	5	Hccs
Gpr19.2	3.35661609588685e-06	0.266989	0.073	0.059	0.0720531	5	Gpr19
Nt5c1a.1	3.37603063569957e-06	0.557714	0.021	0.014	0.0724699	5	Nt5c1a
Gm26852	3.41058097485122e-06	0.539049	0.022	0.014	0.0732115	5	Gm26852
Bloc1s5	3.441056181836e-06	0.46533	0.025	0.017	0.0738657	5	Bloc1s5
Rpl29.2	3.53335134450787e-06	0.182156	0.097	0.08	0.0758469	5	Rpl29
Rbbp8.3	3.55203226780038e-06	0.574442	0.018	0.011	0.0762479	5	Rbbp8
Rpp40	3.56288343250673e-06	0.728157	0.012	0.007	0.0764809	5	Rpp40
Gm43305	3.5660326726816e-06	0.781801	0.012	0.007	0.0765485	5	Gm43305
Ppp3r1.2	3.56911661355854e-06	0.119414	0.166	0.144	0.0766147	5	Ppp3r1
4930567K20Rik.2	3.59967023535499e-06	-0.29902	0.285	0.301	0.0772705	5	4930567K20Rik
Mbd3.1	3.61574699705075e-06	0.202959	0.085	0.07	0.0776156	5	Mbd3
Ablim2.3	3.62299958887332e-06	-0.266909	0.321	0.335	0.0777713	5	Ablim2
1110032A03Rik.3	3.62703332489777e-06	0.221617	0.085	0.07	0.0778579	5	1110032A03Rik
Polrmt.2	3.65001381196619e-06	0.302147	0.054	0.042	0.0783512	5	Polrmt
Tmem150b.2	3.65011244534661e-06	0.570619	0.02	0.013	0.0783533	5	Tmem150b
Micos13.2	3.65756764277323e-06	0.408089	0.038	0.028	0.0785133	5	Micos13
Tm2d2.2	3.67028648271036e-06	0.241905	0.072	0.058	0.0787864	5	Tm2d2
Ndufs6	3.67495910205378e-06	0.464911	0.026	0.018	0.0788867	5	Ndufs6
Cdh22.2	3.68036432646516e-06	0.477898	0.024	0.017	0.0790027	5	Cdh22
Nbl1.2	3.69386879569588e-06	0.675537	0.015	0.009	0.0792926	5	Nbl1
H2-T22.2	3.74993596939931e-06	0.562659	0.019	0.013	0.0804961	5	H2-T22
1700034I23Rik	3.77410263713205e-06	0.813852	0.01	0.006	0.0810149	5	1700034I23Rik
2310009B15Rik.3	3.78196268221175e-06	0.338191	0.046	0.035	0.0811836	5	2310009B15Rik
Gm43061.1	3.79117652955893e-06	0.592647	0.019	0.012	0.0813814	5	Gm43061
Harbi1.2	3.83163557679782e-06	0.67359	0.014	0.009	0.0822499	5	Harbi1
Lrfn1.2	3.85288137059039e-06	0.338336	0.048	0.037	0.082706	5	Lrfn1
Zrsr1.3	3.89174113427263e-06	0.360231	0.043	0.033	0.0835401	5	Zrsr1
Rnf167.2	3.91491990711402e-06	0.202068	0.087	0.071	0.0840377	5	Rnf167
Acot5.2	3.9462307218972e-06	0.540729	0.022	0.015	0.0847098	5	Acot5
Zfp580.1	3.99343036109494e-06	0.575596	0.02	0.013	0.085723	5	Zfp580
Tmem223.3	4.05567353341594e-06	0.185808	0.099	0.083	0.0870591	5	Tmem223
Abhd11.2	4.1035866423431e-06	0.493407	0.024	0.016	0.0880876	5	Abhd11
Cbx7.2	4.10518378471919e-06	-0.587942	0.023	0.034	0.0881219	5	Cbx7
Haus4	4.13421987123854e-06	0.656367	0.014	0.008	0.0887452	5	Haus4
Pusl1.2	4.14083039726087e-06	0.368605	0.039	0.029	0.0888871	5	Pusl1
Calm3.2	4.16704906149215e-06	0.135336	0.142	0.122	0.0894499	5	Calm3
Sox12.3	4.19073741906289e-06	0.394476	0.036	0.027	0.0899584	5	Sox12
Gm10135.2	4.22979539307168e-06	0.246497	0.072	0.058	0.0907968	5	Gm10135
C1d.1	4.24701979472845e-06	0.401732	0.035	0.026	0.0911665	5	C1d
Gucd1.3	4.29495400099026e-06	0.290802	0.06	0.047	0.0921955	5	Gucd1
Smim20.2	4.30374214636347e-06	0.380382	0.038	0.028	0.0923841	5	Smim20
Rnf217.2	4.35475022732141e-06	-0.359531	0.167	0.186	0.0934791	5	Rnf217
Fndc3a.1	4.35548224358766e-06	-0.281442	0.2	0.219	0.0934948	5	Fndc3a
Polr2c.4	4.37225291663875e-06	0.215162	0.079	0.065	0.0938548	5	Polr2c
Tent5d.2	4.39390852665612e-06	0.221676	0.064	0.051	0.0943196	5	Tent5d
Cyp2r1.1	4.40746574410527e-06	0.7591	0.012	0.007	0.0946107	5	Cyp2r1
Psmg1.2	4.45200265159923e-06	0.455299	0.027	0.019	0.0955667	5	Psmg1
Zfp85.1	4.46962590452567e-06	0.629182	0.016	0.01	0.095945	5	Zfp85
Zfand4.3	4.4882019359876e-06	0.286679	0.054	0.042	0.0963437	5	Zfand4
Gm44699	4.49640026110448e-06	0.78494	0.011	0.006	0.0965197	5	Gm44699
Baz2b.2	4.50322256185821e-06	-0.194435	0.461	0.468	0.0966662	5	Baz2b
Fam117a.2	4.54753830549601e-06	0.262401	0.064	0.051	0.0976175	5	Fam117a
Chadl.2	4.5608762721889e-06	0.347246	0.041	0.031	0.0979038	5	Chadl
Pgm3.1	4.56584443266887e-06	0.360135	0.04	0.03	0.0980104	5	Pgm3
Gm11973.1	4.58547419958602e-06	0.498252	0.026	0.018	0.0984318	5	Gm11973
9530051G07Rik	4.61230967451543e-06	0.534785	0.021	0.014	0.0990078	5	9530051G07Rik
Ubox5.3	4.62698755364342e-06	0.371771	0.047	0.036	0.0993229	5	Ubox5
Gm29481	4.65350156947511e-06	0.745014	0.012	0.007	0.0998921	5	Gm29481
Tmem123.2	4.7125189743032e-06	0.511965	0.023	0.016	0.101159	5	Tmem123
Coa5.1	4.72905787111963e-06	0.469284	0.028	0.02	0.101514	5	Coa5
Tmem69.2	4.76254068071105e-06	0.363654	0.041	0.031	0.102233	5	Tmem69
Acadm.2	4.77304052356368e-06	0.373772	0.038	0.028	0.102458	5	Acadm
Gm15775	4.81621047822038e-06	0.805555	0.011	0.006	0.103385	5	Gm15775
Papss2.1	4.82434249554851e-06	0.291879	0.055	0.043	0.103559	5	Papss2
St8sia4.2	4.82549841782539e-06	-0.338455	0.088	0.105	0.103584	5	St8sia4
Tdrd12	4.83465562365184e-06	0.638969	0.015	0.01	0.103781	5	Tdrd12
Mgat2.1	4.86543382497276e-06	0.440457	0.028	0.02	0.104441	5	Mgat2
Sult1a1.2	4.92040987421857e-06	0.60289	0.018	0.011	0.105622	5	Sult1a1
Fpgs.3	4.92624957473304e-06	0.455579	0.026	0.018	0.105747	5	Fpgs
Plscr4.1	4.97966959662226e-06	-0.974878	0.007	0.014	0.106894	5	Plscr4
Il4.3	5.0184089586873e-06	0.301849	0.051	0.039	0.107725	5	Il4
Sema6b.1	5.04684773204063e-06	0.276003	0.06	0.048	0.108336	5	Sema6b
Dhodh.2	5.06877203395027e-06	0.329344	0.047	0.036	0.108806	5	Dhodh
AI480526.2	5.08502582609051e-06	0.222893	0.08	0.065	0.109155	5	AI480526
Gm16596.1	5.14287242649382e-06	0.738115	0.012	0.007	0.110397	5	Gm16596
Gm45509.2	5.18202868295644e-06	0.318454	0.05	0.039	0.111237	5	Gm45509
Carmil2.1	5.21294565714717e-06	0.477825	0.026	0.018	0.111901	5	Carmil2
Tmem106c.1	5.2412016561177e-06	0.438625	0.031	0.023	0.112508	5	Tmem106c
Aldh7a1.2	5.2541695885108e-06	0.212299	0.084	0.069	0.112786	5	Aldh7a1
Erich5.3	5.28442674053659e-06	0.716447	0.015	0.009	0.113436	5	Erich5
Gm14280	5.35201565839998e-06	0.781937	0.011	0.006	0.114886	5	Gm14280
2810029C07Rik.3	5.36391569375858e-06	0.321079	0.051	0.039	0.115142	5	2810029C07Rik
Zbed5.2	5.38836275339479e-06	0.499538	0.022	0.015	0.115667	5	Zbed5
Cerkl.1	5.4006324256002e-06	0.224899	0.083	0.068	0.11593	5	Cerkl
Gm45216	5.40407350554347e-06	0.850632	0.01	0.005	0.116004	5	Gm45216
Prune1.2	5.41959879906687e-06	0.44707	0.031	0.022	0.116337	5	Prune1
Gm19461.2	5.42013490643129e-06	0.224259	0.087	0.072	0.116349	5	Gm19461
Fads2.3	5.45883602096485e-06	0.285831	0.049	0.038	0.117179	5	Fads2
Snx1.3	5.59566601528447e-06	0.119127	0.143	0.123	0.120117	5	Snx1
Tram1.2	5.63105184971348e-06	0.223531	0.084	0.069	0.120876	5	Tram1
Sugct.2	5.63303622015175e-06	0.565281	0.018	0.011	0.120919	5	Sugct
Lnx1.2	5.67897720722658e-06	0.384156	0.039	0.03	0.121905	5	Lnx1
Zadh2.1	5.69873313339118e-06	0.198526	0.096	0.08	0.122329	5	Zadh2
Rdh12.1	5.69975728132904e-06	0.713052	0.014	0.008	0.122351	5	Rdh12
Pigo.2	5.73814973805906e-06	0.452849	0.028	0.02	0.123175	5	Pigo
Ikbip	5.77583704108254e-06	0.342674	0.037	0.027	0.123984	5	Ikbip
Ccdc177.2	5.78538875993932e-06	0.44707	0.028	0.02	0.124189	5	Ccdc177
Shld3	5.78844556438708e-06	0.823375	0.01	0.006	0.124255	5	Shld3
Comt.1	5.79427989450723e-06	-0.299175	0.144	0.164	0.12438	5	Comt
Atpsckmt.2	5.81351639977169e-06	0.340407	0.043	0.033	0.124793	5	Atpsckmt
Il17ra.1	5.81357848383701e-06	0.618334	0.014	0.009	0.124794	5	Il17ra
Irf2bp2.2	5.83672781853913e-06	0.417635	0.029	0.021	0.125291	5	Irf2bp2
D930032P07Rik	5.84875839002773e-06	0.55028	0.02	0.013	0.125549	5	D930032P07Rik
Deptor.3	5.85667800388866e-06	-1.34297	0.005	0.01	0.125719	5	Deptor
Gm28050.3	5.86582941922468e-06	0.468405	0.025	0.017	0.125916	5	Gm28050
Unc50.2	5.89800498614763e-06	0.22874	0.073	0.059	0.126607	5	Unc50
Retreg1.1	5.91703510986294e-06	0.105332	0.159	0.137	0.127015	5	Retreg1
Ap1g2.1	5.92952976885285e-06	0.535313	0.021	0.014	0.127283	5	Ap1g2
Hecw2.1	5.9317497146019e-06	-0.307008	0.234	0.252	0.127331	5	Hecw2
Arsk.3	5.95955630843488e-06	0.292358	0.059	0.047	0.127928	5	Arsk
Serpina10.1	5.96826276862546e-06	0.602904	0.017	0.011	0.128115	5	Serpina10
Aida.2	6.00070418066184e-06	0.322685	0.049	0.038	0.128811	5	Aida
Myh14.2	6.06885145029295e-06	-1.27093	0.004	0.01	0.130274	5	Myh14
Gm16347.1	6.0802981713003e-06	0.391801	0.035	0.026	0.13052	5	Gm16347
Flna.2	6.11383904560145e-06	0.195613	0.072	0.058	0.13124	5	Flna
Hells	6.16713857531783e-06	0.439579	0.028	0.02	0.132384	5	Hells
Hs1bp3.2	6.19192257383697e-06	0.293728	0.058	0.045	0.132916	5	Hs1bp3
Zfp119b	6.20680905270514e-06	0.768797	0.011	0.006	0.133235	5	Zfp119b
Zfp775.1	6.20712780567419e-06	0.459503	0.025	0.018	0.133242	5	Zfp775
Coq7.3	6.21871313572455e-06	0.492585	0.023	0.016	0.133491	5	Coq7
Dohh.1	6.32328116459988e-06	0.499813	0.024	0.016	0.135736	5	Dohh
Rapgef4os1.2	6.3320156601434e-06	-0.308765	0.195	0.213	0.135923	5	Rapgef4os1
Bud31.1	6.36473911479937e-06	0.37422	0.036	0.027	0.136625	5	Bud31
Tsc22d4.2	6.40665020141293e-06	-0.744612	0.015	0.024	0.137525	5	Tsc22d4
Dcaf12l1	6.44212585896183e-06	0.833798	0.01	0.005	0.138287	5	Dcaf12l1
Bnip3l.1	6.4523278070053e-06	0.244676	0.076	0.062	0.138506	5	Bnip3l
Capn5.3	6.55753889953455e-06	0.508851	0.021	0.015	0.140764	5	Capn5
Slc48a1.4	6.56019228657549e-06	0.229039	0.073	0.059	0.140821	5	Slc48a1
Rnaseh2b.3	6.59647171257292e-06	0.449259	0.025	0.018	0.1416	5	Rnaseh2b
Tmem134.3	6.60669277746212e-06	0.383752	0.037	0.027	0.141819	5	Tmem134
Tmem251.3	6.61980948475652e-06	0.48008	0.024	0.017	0.142101	5	Tmem251
Bmyc.3	6.62329718691018e-06	0.238637	0.078	0.064	0.142176	5	Bmyc
Zfyve21.3	6.66354318389752e-06	0.361161	0.045	0.034	0.14304	5	Zfyve21
Cnpy2.2	6.69121572094736e-06	0.287801	0.053	0.041	0.143634	5	Cnpy2
Mrpl30.2	6.69921336057865e-06	0.394355	0.032	0.023	0.143805	5	Mrpl30
Dph1.2	6.72871867322099e-06	0.355521	0.043	0.033	0.144439	5	Dph1
Mrpl51.3	6.78018449159917e-06	0.390013	0.037	0.028	0.145543	5	Mrpl51
Isoc2a	6.79550773342565e-06	0.788761	0.01	0.006	0.145872	5	Isoc2a
Gm43298.1	6.83846675779929e-06	0.781672	0.012	0.007	0.146795	5	Gm43298
Rnf166.1	6.87845860746969e-06	0.179901	0.101	0.084	0.147653	5	Rnf166
D730003I15Rik.1	6.9302338844156e-06	0.424729	0.03	0.021	0.148764	5	D730003I15Rik
Slc31a1.2	6.93966532250559e-06	0.353759	0.042	0.032	0.148967	5	Slc31a1
Eif6	6.97659362732771e-06	0.583527	0.019	0.013	0.14976	5	Eif6
Fhitos.3	6.98461230208073e-06	0.484535	0.023	0.016	0.149932	5	Fhitos
Muc6	7.0338163205941e-06	0.680467	0.014	0.008	0.150988	5	Muc6
Sertad3	7.06668034427456e-06	0.796096	0.01	0.005	0.151693	5	Sertad3
Gab1.3	7.14761148173314e-06	-1.61321	0.005	0.01	0.153431	5	Gab1
Vmn2r57	7.15841265403242e-06	0.699943	0.012	0.007	0.153662	5	Vmn2r57
Krt9.3	7.17466765187942e-06	0.573779	0.018	0.012	0.154011	5	Krt9
Srrd.1	7.24775410260534e-06	0.405126	0.031	0.022	0.15558	5	Srrd
Leng9.1	7.27522007333417e-06	0.120249	0.15	0.13	0.15617	5	Leng9
Gemin7.1	7.35793898496045e-06	0.544603	0.018	0.012	0.157946	5	Gemin7
Fnta.2	7.38787953193319e-06	0.262779	0.062	0.05	0.158588	5	Fnta
1700028E10Rik.3	7.4420748432615e-06	0.560179	0.017	0.011	0.159752	5	1700028E10Rik
Acd.2	7.48174621324617e-06	0.352091	0.043	0.033	0.160603	5	Acd
Gm2824.3	7.49277279722654e-06	0.24885	0.065	0.052	0.16084	5	Gm2824
Ccdc134.3	7.53309665692872e-06	0.263948	0.065	0.052	0.161705	5	Ccdc134
Gm16740.2	7.59765534839658e-06	0.529285	0.02	0.014	0.163091	5	Gm16740
Aldh18a1.3	7.74588324942529e-06	0.385394	0.031	0.023	0.166273	5	Aldh18a1
Zfp839.3	7.77169134046604e-06	0.424549	0.033	0.024	0.166827	5	Zfp839
Pard6a.1	7.78718444179289e-06	0.446423	0.026	0.019	0.16716	5	Pard6a
Tmem144.2	7.79488315530565e-06	0.178063	0.101	0.085	0.167325	5	Tmem144
Tmod1.2	7.83713050520541e-06	-0.276435	0.205	0.225	0.168232	5	Tmod1
Dbf4.1	8.00707172191338e-06	0.720561	0.011	0.006	0.17188	5	Dbf4
Etaa1os.3	8.01762770450713e-06	0.603541	0.016	0.01	0.172106	5	Etaa1os
Nsun6.2	8.02863356681965e-06	0.127688	0.139	0.119	0.172343	5	Nsun6
Gm31243	8.05754543270423e-06	0.673763	0.013	0.008	0.172963	5	Gm31243
4930465K09Rik.2	8.07424019761233e-06	0.676199	0.013	0.008	0.173322	5	4930465K09Rik
Kremen1.1	8.15886532988622e-06	0.417144	0.032	0.023	0.175138	5	Kremen1
Gm26918.3	8.24620856981596e-06	0.338638	0.042	0.032	0.177013	5	Gm26918
Adprh.2	8.34487247299959e-06	0.408548	0.033	0.024	0.179131	5	Adprh
Aip.1	8.42380457298832e-06	0.413575	0.03	0.022	0.180825	5	Aip
Gm16958.1	8.43995454348954e-06	0.501871	0.024	0.017	0.181172	5	Gm16958
Myo10.2	8.46433556192263e-06	0.506753	0.02	0.013	0.181695	5	Myo10
Slc25a27.1	8.4764346687271e-06	-0.262553	0.25	0.268	0.181955	5	Slc25a27
Gm29666.1	8.49957623404952e-06	0.54608	0.021	0.015	0.182452	5	Gm29666
Spryd3.2	8.51222256959493e-06	0.282965	0.057	0.045	0.182723	5	Spryd3
Atp23	8.52139993800266e-06	0.423953	0.031	0.022	0.18292	5	Atp23
Ppdpf	8.54083578436132e-06	0.488133	0.021	0.014	0.183338	5	Ppdpf
Tsta3.3	8.5523167028643e-06	0.342962	0.044	0.034	0.183584	5	Tsta3
Armc5.1	8.69129932809567e-06	0.644695	0.014	0.009	0.186567	5	Armc5
D830024N08Rik.2	8.69852387176507e-06	-0.282059	0.246	0.264	0.186723	5	D830024N08Rik
Lrrc75a.3	8.7623112154505e-06	-1.01859	0.006	0.012	0.188092	5	Lrrc75a
Gm14061.1	8.86585024634239e-06	0.469985	0.023	0.016	0.190314	5	Gm14061
Gm50115.1	8.88411617086937e-06	0.73075	0.011	0.007	0.190706	5	Gm50115
Gm20274.1	8.9087423645992e-06	0.564551	0.018	0.012	0.191235	5	Gm20274
Ttc38.1	8.93382300016438e-06	0.430839	0.028	0.02	0.191773	5	Ttc38
Slc25a35	9.01501282320919e-06	0.767866	0.011	0.007	0.193516	5	Slc25a35
Ccdc189.2	9.07669630429605e-06	0.570629	0.02	0.013	0.19484	5	Ccdc189
BC005624.2	9.11493253030727e-06	0.187123	0.088	0.073	0.195661	5	BC005624
Cyth2.1	9.14761190046947e-06	0.391997	0.033	0.024	0.196363	5	Cyth2
Gm10277.1	9.2036339628703e-06	0.690696	0.013	0.008	0.197565	5	Gm10277
Gm15246.2	9.27458511230056e-06	0.533613	0.019	0.013	0.199088	5	Gm15246
Pnisr	9.29189883024579e-06	-0.105396	0.737	0.718	0.19946	5	Pnisr
Fndc3b.2	9.31808298614017e-06	-0.279544	0.194	0.213	0.200022	5	Fndc3b
Gm15747.2	9.36639150610324e-06	0.572395	0.017	0.011	0.201059	5	Gm15747
Rpl8	9.36834235194025e-06	0.126417	0.123	0.105	0.201101	5	Rpl8
Vamp3.3	9.39523759081599e-06	0.332428	0.046	0.036	0.201678	5	Vamp3
Mir670hg.2	9.50702134302712e-06	-1.2322	0.037	0.048	0.204078	5	Mir670hg
Zfp85os.2	9.56072004689775e-06	0.558138	0.019	0.012	0.20523	5	Zfp85os
Gm48770.1	9.64433865191349e-06	0.40951	0.031	0.022	0.207025	5	Gm48770
Aldoa.1.1	9.65199631609705e-06	0.798746	0.01	0.006	0.20719	5	Aldoa.1
Fam129c	9.65848336759594e-06	0.571504	0.018	0.011	0.207329	5	Fam129c
Dnajc15.2	9.70756338496853e-06	0.122633	0.137	0.118	0.208383	5	Dnajc15
9230112E08Rik	9.70963202060345e-06	0.773606	0.011	0.007	0.208427	5	9230112E08Rik
Mapk6.3	9.79903789417698e-06	-0.944967	0.008	0.015	0.210346	5	Mapk6
1700094D03Rik.1	9.8322016513321e-06	0.43781	0.027	0.019	0.211058	5	1700094D03Rik
Hist1h4d	1.00007431414574e-05	0.582808	0.017	0.011	0.214676	5	Hist1h4d
Cmc2	1.00310823773136e-05	0.500988	0.023	0.016	0.215327	5	Cmc2
Uqcr11.2	1.01621319836026e-05	0.307962	0.043	0.033	0.21814	5	Uqcr11
Polr2d.1	1.01678197921118e-05	0.546797	0.019	0.013	0.218262	5	Polr2d
Gtpbp3.3	1.01762505335018e-05	0.318204	0.045	0.035	0.218443	5	Gtpbp3
Proca1.1	1.03291935428859e-05	0.271168	0.056	0.044	0.221726	5	Proca1
Parvg.1	1.03364921238849e-05	0.594361	0.019	0.012	0.221883	5	Parvg
Dbx2.1	1.03407845372953e-05	0.629261	0.013	0.008	0.221975	5	Dbx2
Tesk1.1	1.0440488793317e-05	0.451693	0.027	0.019	0.224116	5	Tesk1
Vps72.2	1.04972071199722e-05	0.176423	0.096	0.08	0.225333	5	Vps72
Ldhd.1	1.0590375827643e-05	0.60295	0.016	0.01	0.227333	5	Ldhd
Fuom.2	1.06087065743389e-05	0.314806	0.047	0.036	0.227726	5	Fuom
Cdk4.3	1.06134642670203e-05	0.28163	0.062	0.05	0.227829	5	Cdk4
Ccpg1os.3	1.06230990536025e-05	0.55387	0.02	0.013	0.228035	5	Ccpg1os
Sesn3.1	1.06526337019611e-05	0.154558	0.121	0.103	0.228669	5	Sesn3
Polr3d.3	1.06810457519188e-05	0.265411	0.06	0.048	0.229279	5	Polr3d
Pex12.1	1.06915351463011e-05	0.54469	0.02	0.013	0.229504	5	Pex12
Cant1.4	1.07633345719211e-05	0.444735	0.027	0.019	0.231046	5	Cant1
AV039307	1.0851137157278e-05	0.349642	0.039	0.03	0.232931	5	AV039307
Xlr5a	1.09986828356268e-05	0.643034	0.012	0.007	0.236098	5	Xlr5a
Lsm4.1	1.10378744001837e-05	0.297761	0.046	0.035	0.236939	5	Lsm4
Mrps2	1.10730017613624e-05	0.754959	0.01	0.006	0.237693	5	Mrps2
Fhod3.3	1.10818033514848e-05	-0.985183	0.015	0.023	0.237882	5	Fhod3
Cyp4f13.1	1.10847507969952e-05	0.362353	0.039	0.03	0.237945	5	Cyp4f13
Pou6f2.3	1.12066941474711e-05	-0.727488	0.018	0.026	0.240563	5	Pou6f2
Gm26843.1	1.1316637851357e-05	0.726796	0.011	0.006	0.242923	5	Gm26843
Gm49484.2	1.13821119935711e-05	0.562065	0.018	0.011	0.244328	5	Gm49484
Pik3r2.1	1.14001714204691e-05	0.344062	0.036	0.027	0.244716	5	Pik3r2
A430005L14Rik.1	1.14425644662598e-05	0.451143	0.026	0.019	0.245626	5	A430005L14Rik
Tmem256.1	1.14804110031043e-05	0.29542	0.048	0.038	0.246439	5	Tmem256
Myl12a	1.1664091895671e-05	0.711283	0.012	0.007	0.250381	5	Myl12a
Zfp711.2	1.16687854594427e-05	0.350365	0.039	0.029	0.250482	5	Zfp711
Gm15337	1.16716843906277e-05	0.669463	0.012	0.007	0.250544	5	Gm15337
Ccndbp1	1.16786668322369e-05	0.393148	0.032	0.024	0.250694	5	Ccndbp1
Dennd4b.2	1.18083894854586e-05	0.337753	0.042	0.032	0.253479	5	Dennd4b
Pcnx2.1	1.18423317411036e-05	-0.388554	0.06	0.074	0.254207	5	Pcnx2
Stub1.1	1.18586354794391e-05	0.106118	0.148	0.128	0.254557	5	Stub1
Ypel2.2	1.18937659151678e-05	-0.336809	0.142	0.16	0.255312	5	Ypel2
Ccdc18.2	1.19405667197351e-05	0.524706	0.019	0.013	0.256316	5	Ccdc18
Tinf2.1	1.2038651923938e-05	0.280545	0.06	0.048	0.258422	5	Tinf2
Gins4.2	1.20445333970055e-05	0.483726	0.023	0.016	0.258548	5	Gins4
Abcb6.2	1.20485265000134e-05	0.495433	0.023	0.016	0.258634	5	Abcb6
Prelid1.2	1.22766236937108e-05	0.394917	0.031	0.023	0.26353	5	Prelid1
Dynll2.1	1.25129202698011e-05	0.244093	0.069	0.056	0.268602	5	Dynll2
Sap25.1	1.25322713357034e-05	0.325489	0.046	0.036	0.269018	5	Sap25
Ppp1r3f.1	1.26281485661709e-05	0.46429	0.025	0.017	0.271076	5	Ppp1r3f
Neurod1.2	1.26459080270543e-05	0.338237	0.039	0.03	0.271457	5	Neurod1
Rab11fip5.2	1.29210273655192e-05	0.496107	0.023	0.016	0.277363	5	Rab11fip5
Zfp143.2	1.29859155108326e-05	0.3017	0.048	0.038	0.278756	5	Zfp143
Cadm1.2	1.30612951280956e-05	-0.118228	0.732	0.715	0.280374	5	Cadm1
Nusap1.2	1.30623472195141e-05	0.259587	0.043	0.033	0.280396	5	Nusap1
Aen.1	1.31131295370932e-05	0.582	0.016	0.01	0.281486	5	Aen
Asnsd1.2	1.31696609679223e-05	0.522966	0.02	0.013	0.2827	5	Asnsd1
Use1.1	1.32075743953163e-05	0.344662	0.043	0.033	0.283514	5	Use1
Ugdh.2	1.32381237691474e-05	0.196906	0.077	0.063	0.28417	5	Ugdh
Gm49418.1	1.32694076997346e-05	0.624139	0.013	0.008	0.284841	5	Gm49418
Psmb6	1.34533868662264e-05	0.344978	0.042	0.032	0.28879	5	Psmb6
Ifnar2.2	1.34646355154874e-05	0.223102	0.079	0.065	0.289032	5	Ifnar2
Tmem203	1.35075769024302e-05	0.562547	0.017	0.011	0.289954	5	Tmem203
Cbarp.2	1.35087996071031e-05	0.277225	0.053	0.042	0.28998	5	Cbarp
CT009536.1.1	1.35228250807528e-05	0.348123	0.04	0.031	0.290281	5	CT009536.1
Serf2.3	1.35783325661049e-05	0.145292	0.119	0.102	0.291472	5	Serf2
Mrpl54.1	1.36315781642756e-05	0.459844	0.024	0.017	0.292615	5	Mrpl54
Pradc1.3	1.37302705092543e-05	0.407313	0.033	0.025	0.294734	5	Pradc1
Slc25a15	1.40836870252236e-05	0.700324	0.012	0.007	0.30232	5	Slc25a15
Zfp689.2	1.41480766490284e-05	0.591647	0.017	0.011	0.303703	5	Zfp689
Anapc16.2	1.41533158210072e-05	0.116851	0.132	0.113	0.303815	5	Anapc16
Trim65.1	1.41718940231567e-05	0.561351	0.018	0.012	0.304214	5	Trim65
Nfkbid.2	1.41833326784485e-05	0.566828	0.018	0.012	0.304459	5	Nfkbid
Rnft1.3	1.41842234616918e-05	0.101733	0.164	0.143	0.304479	5	Rnft1
Exosc3.1	1.42850010240453e-05	0.289939	0.054	0.043	0.306642	5	Exosc3
Mdp1.2	1.43917892658854e-05	0.251163	0.061	0.049	0.308934	5	Mdp1
C77080	1.45287425236856e-05	0.511139	0.019	0.012	0.311874	5	C77080
Gdpgp1.2	1.45349462908193e-05	0.518834	0.02	0.013	0.312007	5	Gdpgp1
Hnrnpm.2	1.45572546618223e-05	-0.224589	0.36	0.372	0.312486	5	Hnrnpm
Tefm.2	1.45804751899145e-05	0.470112	0.023	0.016	0.312984	5	Tefm
Dchs2.3	1.45941229331621e-05	-1.17774	0.006	0.012	0.313277	5	Dchs2
AC132307.1.1	1.46232834404232e-05	0.656084	0.013	0.008	0.313903	5	AC132307.1
Zfp606.3	1.46571000717167e-05	0.386354	0.033	0.024	0.314629	5	Zfp606
Rsl1	1.46950603918162e-05	0.689711	0.012	0.007	0.315444	5	Rsl1
Gm29724.4	1.47318174737272e-05	0.402141	0.029	0.021	0.316233	5	Gm29724
Zfp804a.2	1.48360162646671e-05	-0.276063	0.433	0.438	0.31847	5	Zfp804a
Znrd1as.1	1.48640885678214e-05	0.667011	0.012	0.007	0.319073	5	Znrd1as
Nln.2	1.50461329769108e-05	0.172315	0.098	0.082	0.32298	5	Nln
Ddx39.4	1.50786839933192e-05	0.383306	0.036	0.027	0.323679	5	Ddx39
Plekhg3.3	1.51228735478162e-05	0.418265	0.025	0.017	0.324628	5	Plekhg3
B230354K17Rik.1	1.52079309334149e-05	0.401767	0.03	0.022	0.326453	5	B230354K17Rik
Cttnbp2nl.3	1.52131816865872e-05	0.344457	0.04	0.031	0.326566	5	Cttnbp2nl
Poc1a.2	1.52360646724816e-05	0.351063	0.039	0.029	0.327057	5	Poc1a
Kcnh4.3	1.52860862507033e-05	-0.747772	0.012	0.019	0.328131	5	Kcnh4
Gm26885	1.52910820171444e-05	0.596595	0.013	0.008	0.328238	5	Gm26885
Snrpb.4	1.5385068630598e-05	0.117164	0.143	0.124	0.330256	5	Snrpb
Mkks.3	1.55143545362976e-05	0.59718	0.016	0.011	0.333031	5	Mkks
Tcf3.3	1.55574266111929e-05	0.226748	0.071	0.058	0.333956	5	Tcf3
Gm37229.2	1.56362854222503e-05	0.1955	0.076	0.063	0.335649	5	Gm37229
2010009K17Rik.1	1.59458718132025e-05	0.333444	0.038	0.029	0.342294	5	2010009K17Rik
2810021J22Rik.2	1.59598776932585e-05	0.482647	0.022	0.016	0.342595	5	2810021J22Rik
Echs1.2	1.5978984530339e-05	0.244362	0.064	0.052	0.343005	5	Echs1
Plekhj1.1	1.59912356155657e-05	0.173147	0.095	0.08	0.343268	5	Plekhj1
Sh3bgrl.3	1.60496564168042e-05	0.296843	0.043	0.033	0.344522	5	Sh3bgrl
Gm45740	1.61192692119786e-05	0.65446	0.011	0.007	0.346016	5	Gm45740
Thumpd1.1	1.61734135685565e-05	0.347098	0.041	0.031	0.347178	5	Thumpd1
Zfp11.3	1.62020775845318e-05	0.486809	0.024	0.016	0.347794	5	Zfp11
Gm27188.2	1.62091431944995e-05	0.310091	0.044	0.034	0.347945	5	Gm27188
Pcyox1.3	1.62303813493906e-05	0.189241	0.08	0.066	0.348401	5	Pcyox1
Arl6ip4.3	1.62731319774846e-05	0.238118	0.069	0.056	0.349319	5	Arl6ip4
Ube4bos1.1	1.66150439588254e-05	0.115109	0.131	0.113	0.356659	5	Ube4bos1
Spink8.1	1.66813006175339e-05	0.497402	0.021	0.015	0.358081	5	Spink8
Stat1.3	1.67282352713377e-05	0.354866	0.036	0.027	0.359088	5	Stat1
Dnajc14.2	1.67755334792723e-05	0.374773	0.036	0.027	0.360104	5	Dnajc14
Cldn18	1.68143430555056e-05	0.71685	0.012	0.007	0.360937	5	Cldn18
Pgp.2	1.68663314747485e-05	0.183831	0.083	0.069	0.362053	5	Pgp
2700054A10Rik.1	1.68808226047984e-05	-0.55989	0.03	0.041	0.362364	5	2700054A10Rik
Coq10b.2	1.70263788918467e-05	0.220371	0.067	0.054	0.365488	5	Coq10b
4930414F18Rik.4	1.71654656647845e-05	0.366467	0.029	0.021	0.368474	5	4930414F18Rik
Mcur1.2	1.72028716634573e-05	0.362122	0.04	0.031	0.369277	5	Mcur1
Cnbd2	1.72843745929433e-05	0.282652	0.057	0.045	0.371026	5	Cnbd2
Cnot8.2	1.73798072141711e-05	0.19834	0.083	0.068	0.373075	5	Cnot8
Gm28535.1	1.74601970001262e-05	0.67456	0.012	0.007	0.374801	5	Gm28535
Cpsf4l.1	1.74798203268805e-05	0.178638	0.085	0.07	0.375222	5	Cpsf4l
Gm17545.2	1.75279399502702e-05	0.249611	0.058	0.047	0.376255	5	Gm17545
Cstad.1	1.75406357223306e-05	0.492684	0.023	0.016	0.376527	5	Cstad
Ppp1r3e.2	1.75886549653659e-05	0.497825	0.021	0.015	0.377558	5	Ppp1r3e
Lipo3.2	1.76555324429713e-05	0.423415	0.026	0.019	0.378994	5	Lipo3
Grik4.3	1.77512247773943e-05	-0.191886	0.4	0.414	0.381048	5	Grik4
1700001L05Rik	1.79666463713557e-05	0.768584	0.01	0.006	0.385672	5	1700001L05Rik
2310022B05Rik.1	1.81710662162844e-05	0.492638	0.022	0.015	0.39006	5	2310022B05Rik
Stk33	1.8308076432171e-05	0.700429	0.011	0.006	0.393001	5	Stk33
Gm41077.3	1.84780766780952e-05	0.331767	0.046	0.036	0.39665	5	Gm41077
Zfp449.2	1.85077527087914e-05	0.33856	0.038	0.029	0.397287	5	Zfp449
Manea.2	1.86233265098519e-05	0.281306	0.055	0.044	0.399768	5	Manea
Gm13630	1.8631426296492e-05	0.666856	0.011	0.007	0.399942	5	Gm13630
Plekho1.3	1.8729774535325e-05	-0.539366	0.03	0.04	0.402053	5	Plekho1
Nhs.3	1.89439119609533e-05	0.228553	0.028	0.02	0.40665	5	Nhs
Gm14169.1	1.90100417235188e-05	0.758961	0.011	0.006	0.40807	5	Gm14169
Champ1.1	1.90250404043915e-05	0.347254	0.042	0.032	0.408392	5	Champ1
Chst7.2	1.92505368261538e-05	-0.843866	0.008	0.015	0.413232	5	Chst7
Zfp335os.1	1.9298142404941e-05	0.161481	0.096	0.08	0.414254	5	Zfp335os
Ssr2.1	1.93471081503922e-05	0.263063	0.051	0.04	0.415305	5	Ssr2
Prxl2c.3	1.93792457677235e-05	-0.333315	0.073	0.088	0.415995	5	Prxl2c
4732463B04Rik.2	1.94666991989337e-05	0.128406	0.129	0.111	0.417872	5	4732463B04Rik
H2afy2.1	1.95021974073213e-05	-0.713007	0.013	0.021	0.418634	5	H2afy2
Gm16153.2	1.95712008679262e-05	0.329832	0.046	0.036	0.420115	5	Gm16153
2210406O10Rik.4	1.96004067686732e-05	0.413383	0.029	0.021	0.420742	5	2210406O10Rik
Apopt1.3	1.96019718708135e-05	0.131704	0.122	0.104	0.420776	5	Apopt1
Wdr46.2	1.96646013296793e-05	0.479117	0.023	0.016	0.42212	5	Wdr46
2310009A05Rik.2	1.99100995634853e-05	0.426563	0.029	0.021	0.42739	5	2310009A05Rik
Rps6kl1.2	1.99431879643169e-05	0.166805	0.099	0.083	0.4281	5	Rps6kl1
Tceal8.1	1.99506075722343e-05	0.469854	0.022	0.016	0.42826	5	Tceal8
Mvb12a.1	1.99765133190595e-05	0.238542	0.063	0.051	0.428816	5	Mvb12a
Spcs1	2.00261690042984e-05	0.260575	0.052	0.041	0.429882	5	Spcs1
Mrpl46.1	2.01209639511504e-05	0.504323	0.02	0.014	0.431917	5	Mrpl46
Gm14582.3	2.02055395114569e-05	-1.1272	0.007	0.012	0.433732	5	Gm14582
Rfk.3	2.02823973528249e-05	0.619812	0.015	0.009	0.435382	5	Rfk
Appbp2os.1	2.02827856069548e-05	0.499206	0.02	0.014	0.43539	5	Appbp2os
Gm20300.1	2.03403928190715e-05	0.653068	0.014	0.009	0.436627	5	Gm20300
Galk1.3	2.03812931827549e-05	0.468644	0.022	0.015	0.437505	5	Galk1
Tmc6.4	2.03901553660344e-05	-0.846354	0.008	0.014	0.437695	5	Tmc6
Gm5141.2	2.04568216927705e-05	0.283115	0.049	0.039	0.439126	5	Gm5141
Gm15489.1	2.05735928081388e-05	0.14429	0.11	0.094	0.441633	5	Gm15489
Crlf2.1	2.07350799859112e-05	0.398188	0.031	0.022	0.445099	5	Crlf2
Mcm8.3	2.07984576797343e-05	0.348479	0.037	0.028	0.44646	5	Mcm8
Gm17382.2	2.09177974710841e-05	0.394138	0.033	0.024	0.449021	5	Gm17382
Trappc5.1	2.10346201143023e-05	0.397699	0.03	0.022	0.451529	5	Trappc5
Slc19a2.3	2.10450898287872e-05	0.509072	0.021	0.015	0.451754	5	Slc19a2
2700081O15Rik.2	2.10556159760402e-05	0.167628	0.091	0.076	0.45198	5	2700081O15Rik
Edem1.2	2.10837020659923e-05	0.427474	0.028	0.02	0.452583	5	Edem1
Hadh	2.12541778502189e-05	0.725845	0.012	0.007	0.456242	5	Hadh
Msrb1.1	2.14839738044408e-05	0.619293	0.015	0.01	0.461175	5	Msrb1
Efna2.3	2.14929793824489e-05	0.508998	0.019	0.013	0.461368	5	Efna2
9330136K24Rik.1	2.15383032101164e-05	0.469898	0.023	0.016	0.462341	5	9330136K24Rik
Srsf11.1	2.15491744331206e-05	-0.159705	0.581	0.573	0.462575	5	Srsf11
Tomm22.3	2.19987008002079e-05	0.286356	0.049	0.039	0.472224	5	Tomm22
Nelfcd	2.22449717962959e-05	0.4469	0.025	0.018	0.477511	5	Nelfcd
Ccno.1	2.29400437366904e-05	0.671889	0.012	0.008	0.492431	5	Ccno
Dmac1.2	2.3268194323567e-05	0.42891	0.025	0.018	0.499475	5	Dmac1
Gm29994.1	2.3296772119251e-05	0.407061	0.031	0.023	0.500089	5	Gm29994
Gm15879	2.35152504179079e-05	0.591066	0.016	0.01	0.504778	5	Gm15879
1700022H01Rik	2.38116632018439e-05	0.671978	0.012	0.007	0.511141	5	1700022H01Rik
Rpp38.1	2.39193051575387e-05	0.315631	0.04	0.031	0.513452	5	Rpp38
Gm13629.1	2.39283418142957e-05	0.374671	0.019	0.013	0.513646	5	Gm13629
Pfkfb3.2	2.39305612135772e-05	-0.670024	0.015	0.023	0.513693	5	Pfkfb3
9530046B11Rik.1	2.41737159898405e-05	0.648152	0.014	0.009	0.518913	5	9530046B11Rik
Sft2d3.2	2.44319038384829e-05	0.165231	0.102	0.086	0.524455	5	Sft2d3
Ccdc84.3	2.44802067481901e-05	0.264445	0.056	0.045	0.525492	5	Ccdc84
Gm10791.3	2.47120396340065e-05	0.487327	0.022	0.016	0.530469	5	Gm10791
Gm10814.3	2.47997140549961e-05	0.463093	0.025	0.017	0.532351	5	Gm10814
1700112D23Rik.2	2.48970735679021e-05	0.50571	0.02	0.014	0.534441	5	1700112D23Rik
R74862.1	2.49540722315674e-05	0.547784	0.018	0.012	0.535664	5	R74862
Rhob.3	2.49756082865461e-05	0.320272	0.047	0.036	0.536126	5	Rhob
4930474M22Rik.2	2.50898985816138e-05	0.258786	0.06	0.049	0.53858	5	4930474M22Rik
Ccnt2.1	2.55666647330339e-05	-0.198019	0.452	0.457	0.548814	5	Ccnt2
Ccdc157.1	2.5919649891664e-05	0.419221	0.026	0.018	0.556391	5	Ccdc157
F13a1.1	2.59871638134144e-05	-1.05175	0.007	0.013	0.55784	5	F13a1
Lrrc61.2	2.61216746936923e-05	0.557368	0.018	0.012	0.560728	5	Lrrc61
Mrps14.2	2.61690440928569e-05	0.221974	0.068	0.055	0.561745	5	Mrps14
Pex11a	2.61985577359317e-05	0.500054	0.019	0.013	0.562378	5	Pex11a
Oscp1.3	2.6209939980488e-05	0.155951	0.115	0.099	0.562623	5	Oscp1
Adi1.1	2.63129868612753e-05	0.604075	0.016	0.011	0.564835	5	Adi1
Spg20.2	2.63299520667497e-05	0.372907	0.034	0.026	0.565199	5	Spg20
Aurkaip1	2.65764389771934e-05	0.418548	0.027	0.019	0.57049	5	Aurkaip1
Asf1a.3	2.69351970404355e-05	0.317115	0.043	0.034	0.578191	5	Asf1a
Tnrc6a	2.70418736451857e-05	-0.193005	0.396	0.406	0.580481	5	Tnrc6a
Gm28643.4	2.74908406948409e-05	0.601076	0.015	0.01	0.590118	5	Gm28643
Snhg9.1	2.75432586010135e-05	0.17226	0.09	0.076	0.591244	5	Snhg9
Tpgs1.2	2.79549905391962e-05	0.460516	0.024	0.017	0.600082	5	Tpgs1
Eef1akmt4.1	2.84242812965275e-05	0.584966	0.013	0.008	0.610156	5	Eef1akmt4
Tmem50a	2.84313603753787e-05	0.164865	0.086	0.071	0.610308	5	Tmem50a
Mrpl20.3	2.84920782169485e-05	0.254844	0.053	0.043	0.611611	5	Mrpl20
Zfp687.1	2.85454912478015e-05	0.277792	0.05	0.04	0.612758	5	Zfp687
Smco4.1	2.86957954002097e-05	0.360864	0.034	0.025	0.615984	5	Smco4
Gm31019.4	2.87035992389761e-05	0.550521	0.018	0.012	0.616151	5	Gm31019
Gskip.2	2.87223268916897e-05	0.243267	0.059	0.047	0.616553	5	Gskip
Cflar.3	2.93807955672963e-05	0.357179	0.036	0.027	0.630688	5	Cflar
Gm4793.1	2.9440186346135e-05	0.607759	0.012	0.007	0.631963	5	Gm4793
Gm28501.1	2.9586095557291e-05	0.326913	0.037	0.028	0.635095	5	Gm28501
Zfp30.1	2.98408517986673e-05	0.135591	0.106	0.09	0.640564	5	Zfp30
Gm14963.2	2.98710094916104e-05	0.497137	0.021	0.014	0.641211	5	Gm14963
Rhpn1.1	3.00056061101808e-05	0.671948	0.012	0.007	0.6441	5	Rhpn1
Pomp.1	3.0101706148794e-05	0.281867	0.054	0.044	0.646163	5	Pomp
Pnpo.2	3.03252665369481e-05	0.554392	0.017	0.011	0.650962	5	Pnpo
Mettl25.3	3.05339543088346e-05	0.126039	0.126	0.109	0.655442	5	Mettl25
Triqk	3.05597965391058e-05	0.734558	0.01	0.006	0.655997	5	Triqk
2410004B18Rik.2	3.06706648041778e-05	0.241017	0.065	0.053	0.658376	5	2410004B18Rik
Sertad4.3	3.07813429422558e-05	0.31452	0.043	0.033	0.660752	5	Sertad4
1110002E22Rik.1	3.09636730173683e-05	0.594824	0.016	0.011	0.664666	5	1110002E22Rik
Thap1	3.103340872507e-05	0.454303	0.022	0.015	0.666163	5	Thap1
Syf2.1	3.1438174632903e-05	0.330139	0.041	0.032	0.674852	5	Syf2
BC055324.1	3.17074256432108e-05	0.640316	0.013	0.008	0.680632	5	BC055324
Pttg1ip.3	3.19967620706823e-05	0.306892	0.046	0.036	0.686842	5	Pttg1ip
Cdhr3.4	3.22011378454614e-05	-0.514819	0.025	0.034	0.69123	5	Cdhr3
Neil1.1	3.2201341870071e-05	0.371735	0.033	0.024	0.691234	5	Neil1
Zbtb45.2	3.23711316047277e-05	0.498034	0.02	0.014	0.694879	5	Zbtb45
B4galt7.4	3.24348811483127e-05	0.391488	0.029	0.021	0.696247	5	B4galt7
Mdga1.3	3.24477860259946e-05	0.192697	0.06	0.048	0.696524	5	Mdga1
Fshr	3.25357860350212e-05	0.669463	0.012	0.008	0.698413	5	Fshr
6430584L05Rik	3.25747004284898e-05	0.667068	0.012	0.008	0.699249	5	6430584L05Rik
Tmem101	3.26111594094802e-05	0.401153	0.028	0.021	0.700031	5	Tmem101
Gm13563.3	3.29773843005542e-05	0.487544	0.02	0.013	0.707893	5	Gm13563
Zfp119a.3	3.34229226683821e-05	0.609653	0.015	0.01	0.717456	5	Zfp119a
Atcayos	3.36847180114943e-05	0.432423	0.026	0.019	0.723076	5	Atcayos
Rps4x	3.37336128255031e-05	0.179137	0.078	0.064	0.724126	5	Rps4x
Gm49915.2	3.40683362259657e-05	0.362966	0.034	0.026	0.731311	5	Gm49915
Ftsj3.2	3.40788912140324e-05	0.392255	0.029	0.022	0.731537	5	Ftsj3
A030001D20Rik.2	3.44374303055296e-05	0.459305	0.025	0.018	0.739234	5	A030001D20Rik
Syce2.1	3.45232216498652e-05	0.614517	0.013	0.008	0.741075	5	Syce2
Nqo2	3.49635299851986e-05	0.356668	0.035	0.027	0.750527	5	Nqo2
Eif2b2.2	3.50278078400675e-05	0.327563	0.041	0.032	0.751907	5	Eif2b2
Zfp983.2	3.50542057566159e-05	0.348887	0.035	0.026	0.752474	5	Zfp983
Uqcrfs1.4	3.50673785257818e-05	0.315444	0.041	0.032	0.752756	5	Uqcrfs1
Nit2.2	3.51190290939388e-05	0.474551	0.023	0.016	0.753865	5	Nit2
Sap30bpos	3.52969541854852e-05	0.657247	0.012	0.008	0.757684	5	Sap30bpos
Tmem115.2	3.54569426471359e-05	0.460926	0.023	0.016	0.761119	5	Tmem115
4933428G20Rik	3.55638736972837e-05	0.704228	0.011	0.007	0.763414	5	4933428G20Rik
Lap3.1	3.56427163291398e-05	0.710685	0.01	0.006	0.765107	5	Lap3
Slc6a9.1	3.58483992818927e-05	0.486061	0.02	0.014	0.769522	5	Slc6a9
Gm45069.2	3.62214574046672e-05	0.411765	0.027	0.02	0.77753	5	Gm45069
Zfp36l2	3.62976341467785e-05	0.76504	0.011	0.007	0.779165	5	Zfp36l2
Leprotl1.2	3.63165909902622e-05	0.268816	0.057	0.046	0.779572	5	Leprotl1
Lat2	3.65508885983615e-05	0.669463	0.012	0.007	0.784601	5	Lat2
Gm14295.1	3.68961519912326e-05	0.66692	0.012	0.007	0.792013	5	Gm14295
Gm43597.1	3.69085400889006e-05	0.379501	0.03	0.022	0.792279	5	Gm43597
Rpl34.1	3.69489494528827e-05	0.11373	0.11	0.094	0.793146	5	Rpl34
Riox1.1	3.71614415258857e-05	0.512822	0.02	0.014	0.797708	5	Riox1
Nfkbil1.4	3.76317974947418e-05	0.443974	0.027	0.02	0.807804	5	Nfkbil1
Armcx2.2	3.78901558443821e-05	0.438755	0.025	0.018	0.81335	5	Armcx2
Dut.2	3.80044680109685e-05	0.276917	0.05	0.039	0.815804	5	Dut
Rnf7.1	3.82820917819794e-05	0.307491	0.039	0.03	0.821763	5	Rnf7
Mief2.1	3.84262059003552e-05	0.577608	0.016	0.011	0.824857	5	Mief2
Rsph14.3	3.84825839090864e-05	0.210262	0.069	0.057	0.826067	5	Rsph14
Abra.1	3.85042291695283e-05	0.610319	0.014	0.009	0.826532	5	Abra
Chmp1b.3	3.85310176194846e-05	0.534303	0.018	0.013	0.827107	5	Chmp1b
Bcl7c.2	3.85886309638207e-05	0.392501	0.023	0.016	0.828344	5	Bcl7c
Gm6225.2	3.89480481268417e-05	0.360102	0.032	0.024	0.836059	5	Gm6225
Gnb5.2	3.9230270020508e-05	0.131881	0.113	0.097	0.842117	5	Gnb5
Mfap1a.2	3.92511182194596e-05	0.172316	0.084	0.07	0.842565	5	Mfap1a
C1ql3.1	3.92591602063141e-05	-0.123719	0.823	0.802	0.842737	5	C1ql3
Plagl2.2	3.93440058182e-05	0.479985	0.024	0.017	0.844558	5	Plagl2
Nxt2.1	3.97346404236693e-05	0.637401	0.013	0.008	0.852944	5	Nxt2
Plag1.1	4.00236591027921e-05	0.268596	0.053	0.043	0.859148	5	Plag1
Tmed1.3	4.01345766614194e-05	0.307924	0.045	0.035	0.861529	5	Tmed1
Slc23a1.2	4.03384954413849e-05	0.504832	0.019	0.013	0.865906	5	Slc23a1
Ccp110.3	4.03782567413776e-05	0.234612	0.052	0.041	0.86676	5	Ccp110
Adamtsl1.2	4.04667426340495e-05	0.237544	0.024	0.017	0.868659	5	Adamtsl1
Rnf207.1	4.0953446028174e-05	0.328864	0.039	0.03	0.879107	5	Rnf207
Abcc6	4.11459777858578e-05	0.653283	0.011	0.007	0.88324	5	Abcc6
1700063J08Rik	4.11618548425474e-05	0.653343	0.013	0.008	0.88358	5	1700063J08Rik
Kdm6bos	4.12105385898576e-05	0.645417	0.012	0.008	0.884625	5	Kdm6bos
Stx19.3	4.18733649231209e-05	0.311306	0.042	0.032	0.898854	5	Stx19
Fbxl6.3	4.2039751961148e-05	0.203316	0.074	0.061	0.902425	5	Fbxl6
5430400D12Rik.1	4.22357136541364e-05	0.274161	0.053	0.042	0.906632	5	5430400D12Rik
Zfp758.2	4.22554442142902e-05	0.407332	0.027	0.02	0.907055	5	Zfp758
Gm45323.2	4.25671258894738e-05	-0.615028	0.015	0.023	0.913746	5	Gm45323
Elovl1.2	4.25778583627437e-05	0.34457	0.036	0.028	0.913976	5	Elovl1
Exosc4.2	4.29367986759488e-05	0.389799	0.028	0.02	0.921681	5	Exosc4
Kif22.1	4.29841369997415e-05	0.405697	0.027	0.02	0.922697	5	Kif22
Gm15510.1	4.29893541028783e-05	0.498351	0.02	0.014	0.922809	5	Gm15510
Fhl1.3	4.32736185918468e-05	0.275286	0.044	0.035	0.928911	5	Fhl1
Gm15810.3	4.34634425079422e-05	0.208631	0.071	0.059	0.932986	5	Gm15810
LTO1.3	4.34985777587975e-05	0.256102	0.053	0.043	0.93374	5	LTO1
Ergic3.2	4.37128102034803e-05	0.208872	0.072	0.06	0.938339	5	Ergic3
Sirpa.3	4.37314947769627e-05	0.139916	0.128	0.111	0.93874	5	Sirpa
Pld2.2	4.38094943824445e-05	0.551548	0.015	0.01	0.940415	5	Pld2
Zfp560.1	4.4543420009764e-05	0.108909	0.118	0.102	0.956169	5	Zfp560
Ccdc22.2	4.48080383850565e-05	0.400656	0.028	0.021	0.961849	5	Ccdc22
Bak1.3	4.48219399854974e-05	0.491478	0.02	0.014	0.962148	5	Bak1
Gm15942.1	4.48295945967506e-05	0.492248	0.02	0.014	0.962312	5	Gm15942
Rbl1	4.53025470473353e-05	0.672213	0.011	0.007	0.972464	5	Rbl1
Rock2.1	4.53620501351334e-05	-0.215172	0.381	0.391	0.973742	5	Rock2
Wdyhv1.2	4.56314242013857e-05	0.227057	0.059	0.048	0.979524	5	Wdyhv1
Gm37020.1	4.56677821428601e-05	0.392561	0.03	0.022	0.980305	5	Gm37020
Ptgs2os.4	4.68879889551565e-05	-0.579344	0.021	0.029	1	5	Ptgs2os
Aph1c	4.76022633232321e-05	0.543932	0.016	0.011	1	5	Aph1c
Dhrs3.1	4.77470068657746e-05	0.583434	0.013	0.008	1	5	Dhrs3
Tmem35a.3	4.78389248083382e-05	0.420964	0.027	0.02	1	5	Tmem35a
Pkd1l3.3	4.7862057307937e-05	0.167489	0.085	0.072	1	5	Pkd1l3
Slc25a38.1	4.82487001304683e-05	0.362552	0.033	0.025	1	5	Slc25a38
Platr8	4.83813097728117e-05	0.676587	0.012	0.008	1	5	Platr8
Gm10778.2	4.88279208178972e-05	0.609342	0.014	0.009	1	5	Gm10778
Srp54c.2	4.91177737774864e-05	0.525923	0.018	0.012	1	5	Srp54c
Irf2bpl	4.91418025549518e-05	0.376738	0.032	0.024	1	5	Irf2bpl
Uchl1os	4.92687612160187e-05	0.510879	0.021	0.015	1	5	Uchl1os
Foxn3.3	4.93936551262302e-05	-0.166662	0.55	0.548	1	5	Foxn3
Mrpl35.3	4.97093863730113e-05	0.367193	0.033	0.025	1	5	Mrpl35
Gpr26.3	4.98268622602018e-05	0.525627	0.018	0.012	1	5	Gpr26
Nlrc3.1	5.00698795788406e-05	0.198408	0.074	0.062	1	5	Nlrc3
Tsr2.2	5.05243437897676e-05	0.321488	0.041	0.032	1	5	Tsr2
Gm27253.3	5.07366976305332e-05	0.297466	0.049	0.039	1	5	Gm27253
Kank3.2	5.09815774944939e-05	0.285712	0.042	0.033	1	5	Kank3
A930005H10Rik.1	5.09894889194139e-05	0.304318	0.044	0.034	1	5	A930005H10Rik
Polg2.2	5.12895912002702e-05	0.441615	0.024	0.017	1	5	Polg2
Slc25a1.2	5.1424140281361e-05	0.462171	0.021	0.015	1	5	Slc25a1
Nkapl	5.1448755293081e-05	0.322834	0.026	0.019	1	5	Nkapl
Ntpcr.1	5.1774321345441e-05	0.594421	0.014	0.009	1	5	Ntpcr
Crebrf.3	5.21124879398336e-05	-0.276945	0.151	0.168	1	5	Crebrf
Impdh1.2	5.21212335186034e-05	0.318208	0.037	0.029	1	5	Impdh1
Ech1.1	5.23566394028784e-05	0.341408	0.034	0.026	1	5	Ech1
Uprt.2	5.24106645570229e-05	0.392687	0.029	0.021	1	5	Uprt
Stk11ip	5.26135074471518e-05	0.497457	0.019	0.013	1	5	Stk11ip
Gm49584.1	5.27143066939273e-05	0.522237	0.018	0.012	1	5	Gm49584
Cast	5.29950431555958e-05	0.718275	0.01	0.006	1	5	Cast
Tkfc.1	5.31221482199537e-05	0.627959	0.013	0.009	1	5	Tkfc
Gm48742.3	5.32726918220776e-05	-1.33054	0.007	0.013	1	5	Gm48742
Fancc.1	5.35295069249604e-05	0.19057	0.081	0.067	1	5	Fancc
Gpn2.1	5.51518155216296e-05	0.552225	0.016	0.01	1	5	Gpn2
Apoe	5.51699712197523e-05	0.22443	0.036	0.028	1	5	Apoe
Gm2237.2	5.53995079806587e-05	0.61598	0.013	0.008	1	5	Gm2237
Ddx20.3	5.54087030911267e-05	0.31373	0.041	0.032	1	5	Ddx20
Ltk.1	5.56834240359977e-05	0.295351	0.048	0.038	1	5	Ltk
Odc1.1	5.5720092405202e-05	0.103373	0.132	0.114	1	5	Odc1
Zfp90.3	5.57482621974801e-05	0.283526	0.04	0.031	1	5	Zfp90
Dnah2.2	5.604208578216e-05	0.182814	0.072	0.059	1	5	Dnah2
Akt1s1.1	5.63413154067811e-05	0.336113	0.038	0.029	1	5	Akt1s1
Med28.2	5.70780977323715e-05	0.377738	0.031	0.023	1	5	Med28
Prx	5.75139082548657e-05	0.685201	0.011	0.007	1	5	Prx
Cabcoco1.3	5.7998927061637e-05	-1.01147	0.005	0.01	1	5	Cabcoco1
Zfp358	5.81217235317115e-05	0.718063	0.01	0.006	1	5	Zfp358
Cln3.2	5.84661849490401e-05	0.22216	0.063	0.052	1	5	Cln3
Neat1.2	5.86240921390497e-05	-0.882231	0.013	0.02	1	5	Neat1
Casp2.3	5.90853346456836e-05	0.312226	0.039	0.03	1	5	Casp2
Chaf1a.2	5.94597309602198e-05	0.463993	0.02	0.014	1	5	Chaf1a
Zfp608.1	5.97453173273983e-05	-0.157401	0.484	0.491	1	5	Zfp608
Ptger4.1	6.02302018298874e-05	0.155764	0.094	0.08	1	5	Ptger4
9330151L19Rik.3	6.02981936476018e-05	0.257855	0.054	0.044	1	5	9330151L19Rik
Pcdhga9.3	6.10410122332718e-05	0.594421	0.014	0.009	1	5	Pcdhga9
Mrps34.1	6.12086548839413e-05	0.333424	0.036	0.027	1	5	Mrps34
Pfkp.2	6.12538852874587e-05	-0.320984	0.095	0.11	1	5	Pfkp
Mrpl52.2	6.25701478572485e-05	0.240295	0.054	0.044	1	5	Mrpl52
Gm17655.2	6.32403771841752e-05	0.387511	0.027	0.019	1	5	Gm17655
Gm43623.1	6.33404679828478e-05	0.659564	0.012	0.007	1	5	Gm43623
Zfp51	6.3651560028894e-05	0.601636	0.013	0.009	1	5	Zfp51
Apool.2	6.38857700810425e-05	0.400467	0.027	0.02	1	5	Apool
Adhfe1	6.44955098525173e-05	0.697002	0.01	0.006	1	5	Adhfe1
Gm10069	6.4551861379064e-05	0.590537	0.013	0.009	1	5	Gm10069
Gm26631.1	6.46466373112354e-05	0.287802	0.049	0.039	1	5	Gm26631
Borcs8.1	6.53333588577345e-05	0.343506	0.034	0.026	1	5	Borcs8
Arhgap4	6.61989685442211e-05	0.34597	0.034	0.026	1	5	Arhgap4
Gm29480.1	6.6517165443957e-05	0.506247	0.019	0.013	1	5	Gm29480
Actl6a.1	6.652598903607e-05	0.125176	0.123	0.106	1	5	Actl6a
Gm28529.2	6.69320508321004e-05	0.460113	0.023	0.017	1	5	Gm28529
Gm38304.1	6.70008521557991e-05	0.43928	0.021	0.015	1	5	Gm38304
Smyd5.1	6.75621386938347e-05	0.283906	0.049	0.039	1	5	Smyd5
Hectd3.2	6.79067852889704e-05	0.272276	0.048	0.038	1	5	Hectd3
Rps27l	6.80789253087651e-05	0.514292	0.017	0.011	1	5	Rps27l
Ttc32	6.85685924853281e-05	0.589292	0.014	0.009	1	5	Ttc32
Lpcat1.4	6.86044658183374e-05	0.231945	0.061	0.05	1	5	Lpcat1
Ddx59	6.87117879365988e-05	0.751232	0.01	0.006	1	5	Ddx59
Gatd3a.3	6.89703721525495e-05	0.370367	0.032	0.024	1	5	Gatd3a
Herpud1.1	6.91863714847322e-05	0.286562	0.046	0.036	1	5	Herpud1
Dnaaf4.2	6.96135527129586e-05	0.50602	0.019	0.013	1	5	Dnaaf4
Gm15777.1	6.9895713824938e-05	0.685826	0.011	0.007	1	5	Gm15777
Hsbp1.1	6.99872574013647e-05	0.147068	0.1	0.085	1	5	Hsbp1
Ndufa8.1	7.00516354975857e-05	0.298695	0.04	0.031	1	5	Ndufa8
Syt4.3	7.03348343159307e-05	0.311584	0.044	0.034	1	5	Syt4
Gm16095.2	7.08699784876987e-05	-0.775705	0.009	0.016	1	5	Gm16095
Gm11739.1	7.10703657892193e-05	0.552853	0.016	0.011	1	5	Gm11739
C130050O18Rik.2	7.10797191417278e-05	0.512403	0.017	0.012	1	5	C130050O18Rik
Tex15.1	7.12253360072984e-05	0.574998	0.011	0.007	1	5	Tex15
Oxld1.2	7.15859563978709e-05	0.327558	0.036	0.027	1	5	Oxld1
Cenps.1	7.17502952317507e-05	0.639668	0.012	0.008	1	5	Cenps
Plrg1.2	7.18056555689275e-05	0.438835	0.024	0.017	1	5	Plrg1
C130046K22Rik.1	7.1951247395549e-05	0.442108	0.022	0.016	1	5	C130046K22Rik
Rest.1	7.2011848050655e-05	0.517643	0.016	0.011	1	5	Rest
Etfrf1.1	7.28893791232731e-05	0.318388	0.038	0.03	1	5	Etfrf1
Trub2.2	7.31085842464603e-05	0.141214	0.113	0.097	1	5	Trub2
Zfp422.1	7.32354294323453e-05	0.410203	0.024	0.017	1	5	Zfp422
Mttp.2	7.40012432236473e-05	-0.363594	0.069	0.082	1	5	Mttp
Mrpl27.2	7.40867169067044e-05	0.231629	0.064	0.052	1	5	Mrpl27
Gm26789	7.42856370429629e-05	0.712531	0.01	0.006	1	5	Gm26789
Aspscr1.1	7.47321657152297e-05	0.299914	0.04	0.031	1	5	Aspscr1
Smim26.3	7.55264738751503e-05	0.332076	0.035	0.027	1	5	Smim26
mt-Nd2.1	7.564525666535e-05	0.257619	0.046	0.036	1	5	mt-Nd2
Nat14.2	7.59123717308688e-05	0.372021	0.031	0.024	1	5	Nat14
Ubald1.1	7.60389096530812e-05	0.255098	0.055	0.045	1	5	Ubald1
Fem1c.3	7.70690871710294e-05	0.263038	0.047	0.037	1	5	Fem1c
Zfp108.2	7.7618719908976e-05	0.572731	0.015	0.01	1	5	Zfp108
Gm26810.2	7.76280374453733e-05	0.602348	0.014	0.009	1	5	Gm26810
Zfp457.1	7.77066500658405e-05	0.651842	0.013	0.008	1	5	Zfp457
Cebpd.1	7.82671913502137e-05	0.184711	0.081	0.068	1	5	Cebpd
Exosc5.1	7.85323274371463e-05	0.451789	0.022	0.015	1	5	Exosc5
6430550D23Rik.1	7.8798853957794e-05	0.331494	0.033	0.025	1	5	6430550D23Rik
Gmip.2	7.9075978564878e-05	0.326861	0.028	0.021	1	5	Gmip
Dancr.2	7.94684408968346e-05	0.188377	0.074	0.062	1	5	Dancr
Kif15.3	7.97535760194178e-05	0.4479	0.02	0.014	1	5	Kif15
Zfp947	8.0056141254496e-05	0.575465	0.013	0.008	1	5	Zfp947
Flrt1.2	8.00942539216529e-05	-0.510103	0.04	0.05	1	5	Flrt1
Scamp3.1	8.02688336053094e-05	0.298402	0.046	0.036	1	5	Scamp3
Ctsf	8.05320587768528e-05	0.256188	0.051	0.041	1	5	Ctsf
Pde5a.3	8.10048139541073e-05	-1.23939	0.005	0.01	1	5	Pde5a
Gm43138.1	8.15179542259287e-05	0.603575	0.015	0.01	1	5	Gm43138
Supt7l.2	8.23033426321292e-05	0.265337	0.05	0.04	1	5	Supt7l
Slitrk1.1	8.26329961698791e-05	0.12555	0.126	0.11	1	5	Slitrk1
Gm17529.3	8.34207961795845e-05	0.267486	0.046	0.037	1	5	Gm17529
Lgmn.1	8.34878146040713e-05	0.298813	0.04	0.031	1	5	Lgmn
Mapk1.2	8.51152302061501e-05	-0.172325	0.474	0.476	1	5	Mapk1
Pabpn1	8.5273053338494e-05	-0.20692	0.42	0.424	1	5	Pabpn1
Polr1e	8.54184088440097e-05	0.71879	0.01	0.006	1	5	Polr1e
Ptov1.1	8.58046662307592e-05	0.127794	0.107	0.092	1	5	Ptov1
Gm14703.1	8.58346936225334e-05	0.120696	0.108	0.093	1	5	Gm14703
Pln.2	8.58393714966489e-05	0.502813	0.017	0.012	1	5	Pln
Rpl27.1	8.63440785057756e-05	0.171457	0.078	0.065	1	5	Rpl27
Pacc1.3	8.65201261330409e-05	0.319471	0.037	0.028	1	5	Pacc1
Carhsp1.2	8.72575915210485e-05	0.546297	0.016	0.01	1	5	Carhsp1
Ubald2.2	8.74356459372223e-05	0.224337	0.056	0.045	1	5	Ubald2
Pla2g6.2	8.79058809587919e-05	0.752103	0.023	0.016	1	5	Pla2g6
Il18.3	8.97949757493476e-05	0.285754	0.039	0.03	1	5	Il18
Epb41l4aos.1	9.00223050134419e-05	0.314078	0.035	0.027	1	5	Epb41l4aos
Ubqln2.1	9.00509663371328e-05	0.480891	0.019	0.013	1	5	Ubqln2
S100b.1	9.0389719175417e-05	0.452794	0.019	0.013	1	5	S100b
Gm12089	9.0494114438335e-05	0.601612	0.013	0.008	1	5	Gm12089
Tmem121.2	9.17452489998899e-05	0.387405	0.025	0.018	1	5	Tmem121
Lmnb2.2	9.20249948094332e-05	0.326336	0.036	0.028	1	5	Lmnb2
Slc12a9.1	9.22794395530616e-05	0.191825	0.065	0.054	1	5	Slc12a9
Nop53.2	9.24110409477608e-05	0.35188	0.033	0.025	1	5	Nop53
Pgam5.2	9.24938071605809e-05	0.100884	0.14	0.123	1	5	Pgam5
Slc35b2	9.43791700992895e-05	0.498191	0.017	0.012	1	5	Slc35b2
Gdpd5.2	9.67643790794995e-05	-0.431282	0.046	0.057	1	5	Gdpd5
Cldn34c1.2	9.68852515462547e-05	-0.898222	0.007	0.012	1	5	Cldn34c1
Ier5.2	9.71130291208549e-05	-0.568862	0.02	0.028	1	5	Ier5
Ccdc71	9.80097066843327e-05	0.575951	0.014	0.009	1	5	Ccdc71
Raver2.3	9.87015307080942e-05	-0.296124	0.097	0.112	1	5	Raver2
Fbxl12os.2	9.91418951961692e-05	0.250372	0.042	0.033	1	5	Fbxl12os
A230072E10Rik	9.92800036311257e-05	0.260261	0.049	0.039	1	5	A230072E10Rik
Kcnq4.1	9.94145359217511e-05	0.508998	0.012	0.008	1	5	Kcnq4
Hs6st2.2	9.99105245850532e-05	-0.580407	0.024	0.033	1	5	Hs6st2
Prps2.1	0.00010014	0.263091	0.047	0.038	1	5	Prps2
Exosc8.1	0.000100263	0.127643	0.116	0.101	1	5	Exosc8
Cep63.4	0.000100301	0.234206	0.06	0.049	1	5	Cep63
Ppil1.2	0.000100496	0.521408	0.017	0.011	1	5	Ppil1
Gm34304.3	0.000101227	0.295226	0.038	0.029	1	5	Gm34304
Gm26787.2	0.000102293	0.273787	0.05	0.04	1	5	Gm26787
Kifc1.2	0.000102751	0.460779	0.018	0.012	1	5	Kifc1
Josd2.1	0.000103385	0.223464	0.062	0.051	1	5	Josd2
Gm13844.1	0.000105023	0.476817	0.021	0.015	1	5	Gm13844
Gm45502.1	0.00010533	0.429364	0.022	0.016	1	5	Gm45502
Ssh3.1	0.000105373	0.529988	0.016	0.011	1	5	Ssh3
Vsig2	0.000105435	0.682908	0.011	0.007	1	5	Vsig2
Pcdhga6	0.000106446	0.535918	0.016	0.011	1	5	Pcdhga6
Fbxo30.1	0.000106831	0.58507	0.012	0.008	1	5	Fbxo30
Tcta.1	0.000108261	0.244844	0.058	0.047	1	5	Tcta
Med19.2	0.000108488	0.300669	0.037	0.029	1	5	Med19
Fam184b.3	0.000109121	0.129908	0.106	0.091	1	5	Fam184b
Zfp408.1	0.000109464	0.171266	0.073	0.061	1	5	Zfp408
Fam217b	0.000110753	0.648741	0.011	0.007	1	5	Fam217b
9130015G15Rik.3	0.000110857	0.512046	0.017	0.011	1	5	9130015G15Rik
Slc35e4.2	0.000111172	0.484915	0.019	0.013	1	5	Slc35e4
Hus1.2	0.000111607	0.533663	0.016	0.011	1	5	Hus1
Tmem147os	0.000111867	0.550818	0.015	0.01	1	5	Tmem147os
Vip.3	0.00011201	-1.95097	0.006	0.011	1	5	Vip
B930059L03Rik.1	0.000112073	0.528556	0.016	0.011	1	5	B930059L03Rik
Btg2.2	0.000112359	-0.428703	0.079	0.093	1	5	Btg2
Gm14764.1	0.000112452	0.334576	0.033	0.025	1	5	Gm14764
Swsap1.2	0.000112791	0.623922	0.014	0.009	1	5	Swsap1
Prkag2os1.3	0.000113253	0.504323	0.02	0.014	1	5	Prkag2os1
Zfp365.3	0.000113748	0.209293	0.073	0.061	1	5	Zfp365
Gm31333	0.000113834	0.527393	0.018	0.012	1	5	Gm31333
Tchh.2	0.000114506	-0.693108	0.014	0.021	1	5	Tchh
Rabggta.1	0.000117235	0.362756	0.028	0.021	1	5	Rabggta
Timm50.1	0.000117618	0.376357	0.026	0.02	1	5	Timm50
Angptl6.1	0.00011809	0.540011	0.015	0.01	1	5	Angptl6
Psg16.2	0.000118149	0.433605	0.021	0.015	1	5	Psg16
Ankrd23.2	0.000118164	0.538218	0.015	0.01	1	5	Ankrd23
Zfp652os	0.000118166	0.535784	0.015	0.01	1	5	Zfp652os
Rps9	0.000118634	0.105408	0.113	0.098	1	5	Rps9
Smim7.3	0.000119168	0.248476	0.052	0.042	1	5	Smim7
Tuba1a.2	0.000119525	-0.37598	0.072	0.085	1	5	Tuba1a
Inpp1.3	0.000119592	0.221973	0.065	0.053	1	5	Inpp1
Mtus1.2	0.00012019	-0.855544	0.009	0.015	1	5	Mtus1
Elovl2.1	0.000120268	0.617493	0.011	0.007	1	5	Elovl2
Cacng3.3	0.000120667	-0.252319	0.227	0.242	1	5	Cacng3
Dnmt3aos.2	0.000121028	0.332468	0.031	0.024	1	5	Dnmt3aos
Lims2	0.000122054	0.580653	0.013	0.008	1	5	Lims2
Pebp4.3	0.000122789	0.203701	0.071	0.06	1	5	Pebp4
Fdx1.3	0.000123265	0.418641	0.023	0.017	1	5	Fdx1
Trmo.3	0.00012364	0.501356	0.018	0.013	1	5	Trmo
Mbd6.1	0.000123793	0.185216	0.075	0.063	1	5	Mbd6
Alkbh6.1	0.000124153	0.268873	0.052	0.042	1	5	Alkbh6
Gbe1.1	0.000124799	0.412283	0.027	0.02	1	5	Gbe1
Gtf3c6.2	0.000125315	0.478205	0.019	0.013	1	5	Gtf3c6
Gm44649.2	0.000125466	-0.685897	0.011	0.017	1	5	Gm44649
Usp27x	0.000125889	0.626713	0.011	0.007	1	5	Usp27x
Bcat2.2	0.000128001	0.313249	0.04	0.031	1	5	Bcat2
Riok2	0.000128286	0.131905	0.105	0.09	1	5	Riok2
Plxna3.2	0.000129056	0.387087	0.026	0.02	1	5	Plxna3
Ccdc117.1	0.000130063	0.211819	0.053	0.043	1	5	Ccdc117
Thg1l	0.000130513	0.647644	0.011	0.007	1	5	Thg1l
Gm15991.3	0.000130703	0.306892	0.036	0.028	1	5	Gm15991
Rnf208.2	0.000130811	0.306892	0.038	0.029	1	5	Rnf208
Acvr2b.1	0.000130874	-0.693108	0.013	0.019	1	5	Acvr2b
Gm17103	0.000130969	0.632937	0.011	0.007	1	5	Gm17103
Adrb1.1	0.000131504	0.266858	0.045	0.036	1	5	Adrb1
Gm26592	0.000132709	0.583434	0.013	0.009	1	5	Gm26592
Ddt	0.000133678	0.58531	0.013	0.008	1	5	Ddt
Cyb561d1.2	0.000133759	0.379243	0.027	0.02	1	5	Cyb561d1
Mcm4.2	0.000134056	0.544301	0.013	0.009	1	5	Mcm4
Iscu.1	0.000134195	0.16466	0.08	0.068	1	5	Iscu
A430105J06Rik	0.000134201	0.613319	0.013	0.008	1	5	A430105J06Rik
Ccdc155	0.000134581	0.606304	0.012	0.008	1	5	Ccdc155
Eml3.1	0.000134841	0.572905	0.014	0.009	1	5	Eml3
Gdf11.3	0.000135511	0.432423	0.022	0.016	1	5	Gdf11
2310075C17Rik	0.000135573	0.633839	0.012	0.007	1	5	2310075C17Rik
9130019P16Rik.1	0.000135581	0.332376	0.024	0.018	1	5	9130019P16Rik
4931413K12Rik.1	0.000136057	0.560146	0.014	0.009	1	5	4931413K12Rik
Ankrd37	0.000137974	0.567791	0.013	0.008	1	5	Ankrd37
Prdx2.2	0.000138127	0.104085	0.119	0.104	1	5	Prdx2
Dlx1as.1	0.000138726	0.173386	0.046	0.036	1	5	Dlx1as
Haus3.1	0.00013875	0.326802	0.033	0.025	1	5	Haus3
Dnajc30	0.000140418	0.304438	0.038	0.03	1	5	Dnajc30
Cpne9.4	0.000140477	-0.648859	0.014	0.021	1	5	Cpne9
Abtb1.2	0.000140798	0.286203	0.043	0.034	1	5	Abtb1
Net1.3	0.000141707	-0.331444	0.081	0.094	1	5	Net1
2810402E24Rik.2	0.000142111	0.383467	0.027	0.02	1	5	2810402E24Rik
Eqtn.3	0.000142129	0.478174	0.019	0.014	1	5	Eqtn
Creg2.3	0.000142521	0.159689	0.112	0.098	1	5	Creg2
Rps23.1	0.000142682	0.118346	0.114	0.099	1	5	Rps23
Rmi1.2	0.000142754	0.472372	0.023	0.017	1	5	Rmi1
Cuta.1	0.000144161	0.311888	0.033	0.025	1	5	Cuta
Samd4b.2	0.000145557	0.161969	0.082	0.07	1	5	Samd4b
Tubb4b.2	0.000145948	0.282774	0.042	0.033	1	5	Tubb4b
4930588J15Rik.1	0.000145994	0.422269	0.019	0.014	1	5	4930588J15Rik
Sdhaf4.3	0.000146856	0.373724	0.027	0.02	1	5	Sdhaf4
Eno1.1	0.000147149	0.180017	0.08	0.067	1	5	Eno1
Ephb6.3	0.00014929	-0.61785	0.014	0.02	1	5	Ephb6
Slc7a5.1	0.00015012	0.274977	0.044	0.035	1	5	Slc7a5
Hrh2.4	0.000150594	-0.924754	0.005	0.01	1	5	Hrh2
Spata2l.1	0.000151085	0.234801	0.057	0.047	1	5	Spata2l
BC065397.2	0.00015138	0.18607	0.064	0.053	1	5	BC065397
Twsg1.1	0.000151878	0.36447	0.039	0.031	1	5	Twsg1
Efnb2.3	0.000152146	0.35808	0.029	0.022	1	5	Efnb2
Spata1.2	0.000153046	0.285057	0.036	0.028	1	5	Spata1
Ephx4.3	0.000154767	-0.27603	0.122	0.137	1	5	Ephx4
Cnr1.3	0.000155507	-1.12874	0.016	0.023	1	5	Cnr1
Dse.1	0.000155679	0.22103	0.056	0.046	1	5	Dse
Uck1.1	0.000155964	0.315623	0.032	0.025	1	5	Uck1
Gm48693.3	0.000156775	0.336002	0.026	0.019	1	5	Gm48693
Med22.2	0.000157216	0.386497	0.026	0.019	1	5	Med22
9430065F17Rik	0.000157396	0.578697	0.014	0.009	1	5	9430065F17Rik
Gm26759.3	0.000158956	0.507478	0.015	0.011	1	5	Gm26759
Gm20536.1	0.000159878	0.327319	0.035	0.027	1	5	Gm20536
Btbd6	0.00016153	0.61136	0.011	0.007	1	5	Btbd6
Trappc2l.1	0.000161633	0.211281	0.052	0.042	1	5	Trappc2l
Pcdha12	0.000162338	0.666563	0.01	0.006	1	5	Pcdha12
Rgs2.1	0.000162539	-0.768577	0.008	0.014	1	5	Rgs2
Elob.3	0.000163061	0.149923	0.083	0.07	1	5	Elob
Teddm2.1	0.000163638	-0.817302	0.008	0.013	1	5	Teddm2
Gm50196.1	0.000163736	0.297061	0.037	0.029	1	5	Gm50196
4933432I09Rik.2	0.000165636	0.550102	0.015	0.01	1	5	4933432I09Rik
Atp6v0c	0.000166028	-0.288236	0.241	0.254	1	5	Atp6v0c
Jtb.3	0.000166144	0.145964	0.081	0.069	1	5	Jtb
Znrd2.1	0.000166736	0.348189	0.027	0.021	1	5	Znrd2
Snrnp35.2	0.000166768	0.265029	0.046	0.037	1	5	Snrnp35
Hmgn5.1	0.00016681	0.647352	0.01	0.006	1	5	Hmgn5
Hpcal4.2	0.000166982	0.187376	0.072	0.06	1	5	Hpcal4
Gm17202.2	0.000167304	-0.301408	0.104	0.118	1	5	Gm17202
Mocs1.2	0.000167397	0.448297	0.021	0.015	1	5	Mocs1
Mro.3	0.000171309	0.245027	0.055	0.045	1	5	Mro
Phkg1.1	0.000173185	0.383103	0.021	0.016	1	5	Phkg1
Zfp729b.3	0.000173429	0.292342	0.041	0.033	1	5	Zfp729b
Ccdc150.1	0.000174662	0.33107	0.033	0.025	1	5	Ccdc150
AC159140.1.1	0.000175208	0.403108	0.022	0.016	1	5	AC159140.1
Abcd1.2	0.000175595	0.482334	0.019	0.013	1	5	Abcd1
Pip4p1.2	0.000176341	0.137483	0.104	0.09	1	5	Pip4p1
Epo	0.000176798	0.406216	0.024	0.017	1	5	Epo
Pex26.2	0.000178291	0.343963	0.031	0.024	1	5	Pex26
Ampd3.1	0.000180086	0.383135	0.026	0.019	1	5	Ampd3
Atmin	0.000180683	0.459165	0.019	0.013	1	5	Atmin
Rpl22l1.3	0.000181401	0.113905	0.108	0.094	1	5	Rpl22l1
Dnah17.3	0.000181602	0.221056	0.05	0.04	1	5	Dnah17
Gm26743.2	0.000183483	0.561547	0.015	0.01	1	5	Gm26743
Pgrmc1.2	0.000185249	0.119319	0.095	0.082	1	5	Pgrmc1
9330020H09Rik.1	0.000187292	0.493584	0.017	0.012	1	5	9330020H09Rik
Gnai2.2	0.000188696	0.361915	0.028	0.021	1	5	Gnai2
Scand1.2	0.000189022	0.215919	0.049	0.039	1	5	Scand1
Gm973	0.000189793	0.631146	0.01	0.006	1	5	Gm973
Cybc1.2	0.000189901	0.444875	0.019	0.014	1	5	Cybc1
Spats1.1	0.000192968	0.344315	0.034	0.027	1	5	Spats1
Kmo	0.000193038	0.275866	0.04	0.032	1	5	Kmo
Ado	0.000194269	0.58567	0.012	0.008	1	5	Ado
Tuba4a.2	0.000194708	0.259204	0.047	0.038	1	5	Tuba4a
Txndc12.3	0.000195216	0.245132	0.046	0.037	1	5	Txndc12
Mterf1b.3	0.000195303	0.350177	0.03	0.022	1	5	Mterf1b
Bcl10.1	0.000197034	0.433341	0.021	0.015	1	5	Bcl10
A730011C13Rik.1	0.000197194	0.579911	0.013	0.008	1	5	A730011C13Rik
Angptl3.3	0.000197372	0.204884	0.052	0.043	1	5	Angptl3
Acadvl.1	0.000198359	0.439619	0.019	0.014	1	5	Acadvl
Alkbh7	0.000198435	0.459032	0.019	0.013	1	5	Alkbh7
Rptoros	0.000201913	0.343859	0.032	0.025	1	5	Rptoros
Selenok.1	0.000202333	0.135484	0.095	0.082	1	5	Selenok
Itga2.1	0.000203676	0.435575	0.018	0.013	1	5	Itga2
Gm45464.1	0.000204224	0.454958	0.019	0.013	1	5	Gm45464
4430402I18Rik.1	0.000204725	-0.245431	0.354	0.36	1	5	4430402I18Rik
Rtl6	0.000204745	0.660657	0.01	0.006	1	5	Rtl6
Pfdn6.2	0.00020523	0.26774	0.045	0.036	1	5	Pfdn6
Gm16124.4	0.00020576	0.209618	0.064	0.053	1	5	Gm16124
C530005A16Rik.1	0.000205914	0.482509	0.018	0.013	1	5	C530005A16Rik
Smim22	0.00020612	0.635975	0.011	0.007	1	5	Smim22
Rtkn.2	0.000206521	-0.400061	0.039	0.049	1	5	Rtkn
Marveld1	0.00020772	0.65739	0.01	0.006	1	5	Marveld1
Rit1.2	0.000207912	0.318636	0.033	0.026	1	5	Rit1
Zkscan16.2	0.000208252	0.142068	0.117	0.102	1	5	Zkscan16
B3galt6.1	0.000208723	0.493306	0.016	0.011	1	5	B3galt6
2610001J05Rik.2	0.000209006	0.36913	0.029	0.022	1	5	2610001J05Rik
Gm12786.1	0.000210833	0.556871	0.013	0.008	1	5	Gm12786
Pcdhga5.1	0.000212276	0.491125	0.017	0.011	1	5	Pcdhga5
Ddx56.2	0.000214675	0.443394	0.021	0.015	1	5	Ddx56
Adcy8.4	0.000217331	-0.355999	0.095	0.108	1	5	Adcy8
4930471G03Rik.2	0.000217657	0.235809	0.051	0.041	1	5	4930471G03Rik
Pde12.1	0.000219451	0.429749	0.021	0.015	1	5	Pde12
Zbtb33.1	0.00022049	0.486257	0.017	0.012	1	5	Zbtb33
Tmco6.2	0.000220781	0.211473	0.055	0.045	1	5	Tmco6
Vmac	0.000224142	0.614808	0.011	0.007	1	5	Vmac
Coprs	0.000224659	0.540704	0.015	0.01	1	5	Coprs
Gm47962	0.000225783	0.433932	0.021	0.015	1	5	Gm47962
Sdc2.2	0.000226868	0.188625	0.061	0.051	1	5	Sdc2
Hist2h4.3	0.000228432	0.236503	0.052	0.043	1	5	Hist2h4
Ccdc162.2	0.000228513	0.455507	0.018	0.013	1	5	Ccdc162
D730045B01Rik.2	0.000228936	0.454263	0.017	0.012	1	5	D730045B01Rik
Gm16178.1	0.000231093	0.355449	0.027	0.02	1	5	Gm16178
Hyal1.1	0.000234337	0.389851	0.025	0.018	1	5	Hyal1
Rcan3.3	0.000234557	0.296653	0.033	0.026	1	5	Rcan3
Gnb1l.2	0.000237084	0.350113	0.027	0.021	1	5	Gnb1l
Atat1.3	0.000239055	0.196651	0.052	0.042	1	5	Atat1
Cd320.3	0.000239061	0.243155	0.049	0.04	1	5	Cd320
BC024978	0.000241641	0.429749	0.021	0.016	1	5	BC024978
Cntrob.1	0.0002417	0.242987	0.049	0.04	1	5	Cntrob
Itfg2	0.00024242	0.108802	0.109	0.094	1	5	Itfg2
Kdm4d	0.000242533	0.646099	0.01	0.006	1	5	Kdm4d
Dnajb2.1	0.000242783	0.267084	0.04	0.032	1	5	Dnajb2
AC166172.1.1	0.000243015	0.28734	0.032	0.025	1	5	AC166172.1
Gm13427.1	0.000243709	0.173678	0.065	0.055	1	5	Gm13427
Pard3bos1.3	0.00024549	0.15456	0.06	0.049	1	5	Pard3bos1
Tmem192	0.000246836	0.297835	0.035	0.028	1	5	Tmem192
Gm10681	0.000247828	0.297151	0.035	0.027	1	5	Gm10681
Ttll12	0.000250282	0.580394	0.012	0.008	1	5	Ttll12
Pla2g4b.1	0.000253795	0.5848	0.011	0.007	1	5	Pla2g4b
Tubb5.2	0.000253959	0.205064	0.051	0.042	1	5	Tubb5
Fam241b.1	0.000254273	-0.586979	0.013	0.02	1	5	Fam241b
2410080I02Rik.2	0.00025648	0.40553	0.022	0.016	1	5	2410080I02Rik
Zfp93.1	0.000257231	0.393776	0.025	0.019	1	5	Zfp93
Gm7467.1	0.000257516	0.462717	0.02	0.014	1	5	Gm7467
Gm16853.1	0.000259469	0.3091	0.032	0.024	1	5	Gm16853
Gm15155.3	0.000261129	-0.505186	0.033	0.042	1	5	Gm15155
Dpy19l1.2	0.000261927	0.242806	0.045	0.036	1	5	Dpy19l1
Tmem60.1	0.000265473	0.158242	0.081	0.069	1	5	Tmem60
Tmsb15b2.1	0.00026551	0.588239	0.011	0.007	1	5	Tmsb15b2
Ap5s1	0.000270365	0.611394	0.011	0.007	1	5	Ap5s1
Mansc4.2	0.000271146	0.419564	0.025	0.018	1	5	Mansc4
Adgrf2.1	0.000273819	0.508682	0.015	0.01	1	5	Adgrf2
Zglp1	0.000274485	0.514809	0.015	0.01	1	5	Zglp1
Sall2.2	0.000274839	0.406869	0.022	0.017	1	5	Sall2
2310043M15Rik	0.000275347	0.445844	0.021	0.015	1	5	2310043M15Rik
A230009B12Rik.1	0.000275407	0.333321	0.028	0.022	1	5	A230009B12Rik
Ctu2.2	0.000275884	0.279516	0.038	0.03	1	5	Ctu2
Vrk3.3	0.000276036	0.317709	0.034	0.027	1	5	Vrk3
Gm29358.1	0.000276394	0.460779	0.018	0.013	1	5	Gm29358
Scrib.2	0.000278102	0.303486	0.034	0.027	1	5	Scrib
Eci1.1	0.00027892	0.48013	0.016	0.011	1	5	Eci1
2900060B14Rik	0.000279028	0.26625	0.04	0.032	1	5	2900060B14Rik
Lrpap1.1	0.000279665	-0.251354	0.223	0.237	1	5	Lrpap1
Cmtm6.2	0.000285921	0.520085	0.016	0.011	1	5	Cmtm6
Slc22a4.3	0.000288103	0.476817	0.016	0.011	1	5	Slc22a4
Wdr83os.1	0.000289012	0.303557	0.034	0.027	1	5	Wdr83os
Gm48479.1	0.000291796	0.522621	0.013	0.009	1	5	Gm48479
Zfp128.1	0.000291983	0.375433	0.026	0.02	1	5	Zfp128
Wdr4.3	0.000292773	0.235768	0.048	0.039	1	5	Wdr4
Psd2.3	0.000294451	-0.828267	0.008	0.013	1	5	Psd2
Gm47484	0.000295835	0.48141	0.017	0.012	1	5	Gm47484
Zfp972	0.000295848	0.697002	0.01	0.006	1	5	Zfp972
Usp1.2	0.000296908	0.174647	0.074	0.062	1	5	Usp1
Timm8b.1	0.000297603	0.233203	0.048	0.039	1	5	Timm8b
Gm20063.2	0.000298365	-0.458586	0.024	0.032	1	5	Gm20063
Siva1.1	0.000300925	0.367696	0.025	0.019	1	5	Siva1
Snrpe.2	0.000301187	0.204802	0.057	0.047	1	5	Snrpe
Pou3f3.3	0.000302716	0.172294	0.067	0.056	1	5	Pou3f3
1300002E11Rik.2	0.000303578	0.417559	0.023	0.017	1	5	1300002E11Rik
Ndufb11	0.000304181	0.245394	0.039	0.031	1	5	Ndufb11
Tnfrsf19.3	0.000304364	0.116502	0.116	0.101	1	5	Tnfrsf19
Gm5784.1	0.000304602	0.651391	0.01	0.006	1	5	Gm5784
C030006K11Rik	0.000304688	0.632211	0.01	0.006	1	5	C030006K11Rik
Pdap1.3	0.000304918	0.172873	0.079	0.067	1	5	Pdap1
Ubc.2	0.000306157	0.172072	0.068	0.057	1	5	Ubc
4833438C02Rik	0.000307048	0.473738	0.017	0.012	1	5	4833438C02Rik
Ppox.2	0.000307895	0.289777	0.039	0.031	1	5	Ppox
Ndufa2.1	0.000308006	0.268774	0.036	0.028	1	5	Ndufa2
4930505A04Rik.1	0.000308423	0.479777	0.017	0.012	1	5	4930505A04Rik
Rplp0	0.000309275	0.197427	0.063	0.053	1	5	Rplp0
Klhl13.1	0.000309337	0.403466	0.02	0.014	1	5	Klhl13
Gm10501.2	0.000310891	0.187535	0.063	0.052	1	5	Gm10501
Olfr539.2	0.000310948	0.283019	0.042	0.033	1	5	Olfr539
Cenpt.1	0.00031323	0.324735	0.032	0.025	1	5	Cenpt
Slco2a1.2	0.000314299	0.319814	0.023	0.017	1	5	Slco2a1
Rps11.1	0.000315389	0.115024	0.095	0.082	1	5	Rps11
Asl	0.000322722	0.54582	0.013	0.009	1	5	Asl
Gm14342	0.000323327	0.638736	0.01	0.006	1	5	Gm14342
Nfkbib	0.000325201	0.483331	0.016	0.011	1	5	Nfkbib
Gorasp1.3	0.000325576	0.451091	0.019	0.014	1	5	Gorasp1
Ddx4.2	0.00032615	0.546526	0.015	0.01	1	5	Ddx4
Lin7b.1	0.000326325	0.168137	0.078	0.066	1	5	Lin7b
Kifc5b	0.000332645	0.405244	0.021	0.015	1	5	Kifc5b
4931415C17Rik.1	0.000337259	0.506565	0.014	0.01	1	5	4931415C17Rik
Magee1	0.000340127	0.48007	0.016	0.011	1	5	Magee1
Zmynd12.2	0.000343475	0.389863	0.024	0.018	1	5	Zmynd12
Rnf213.2	0.000344282	0.420674	0.018	0.013	1	5	Rnf213
Gm26648	0.000351188	0.551585	0.014	0.009	1	5	Gm26648
Dtd2.1	0.000354623	0.408511	0.023	0.017	1	5	Dtd2
Mvd.1	0.000355102	0.603989	0.011	0.007	1	5	Mvd
Gm48768	0.000355217	0.614074	0.011	0.007	1	5	Gm48768
Lamtor5	0.000356319	0.288042	0.036	0.028	1	5	Lamtor5
Fut8.3	0.000356726	-0.180445	0.441	0.442	1	5	Fut8
Col19a1.2	0.000358882	0.214064	0.015	0.01	1	5	Col19a1
1700056N10Rik.3	0.000360711	0.488445	0.016	0.011	1	5	1700056N10Rik
Gm38190.1	0.000361787	0.492724	0.016	0.011	1	5	Gm38190
Dedd2.1	0.000364875	0.400815	0.025	0.018	1	5	Dedd2
Gm15138.3	0.000365465	0.498404	0.015	0.01	1	5	Gm15138
Rtl1.2	0.000366307	0.235849	0.05	0.041	1	5	Rtl1
2700046G09Rik.2	0.000376833	0.455579	0.017	0.012	1	5	2700046G09Rik
Gm16876.3	0.000377214	0.364496	0.025	0.019	1	5	Gm16876
Gm11100.1	0.00037776	0.431493	0.02	0.015	1	5	Gm11100
H6pd.2	0.000379751	0.420382	0.02	0.015	1	5	H6pd
Mks1	0.000382971	0.516643	0.014	0.01	1	5	Mks1
Bloc1s4.1	0.000383546	0.374938	0.024	0.018	1	5	Bloc1s4
1810058I24Rik.2	0.000385266	0.460104	0.017	0.012	1	5	1810058I24Rik
Gipc1.1	0.000386189	0.344961	0.028	0.021	1	5	Gipc1
AI413582.3	0.000388882	0.431466	0.02	0.014	1	5	AI413582
Ctxn2.2	0.000390391	-0.54481	0.017	0.024	1	5	Ctxn2
Lpin1.3	0.000391267	0.186459	0.067	0.056	1	5	Lpin1
Henmt1.1	0.000392125	0.551722	0.012	0.008	1	5	Henmt1
Pole3.1	0.0003922	0.497777	0.015	0.01	1	5	Pole3
Lyplal1	0.000393382	0.321674	0.031	0.024	1	5	Lyplal1
Slc7a1.2	0.000396284	0.248146	0.038	0.03	1	5	Slc7a1
Gm9916.2	0.000396965	0.418314	0.021	0.016	1	5	Gm9916
Sfxn4.3	0.00039991	0.259305	0.04	0.032	1	5	Sfxn4
Ptger1	0.000401771	0.578474	0.011	0.007	1	5	Ptger1
Adamtsl4	0.000402184	0.440031	0.017	0.012	1	5	Adamtsl4
Pdrg1.1	0.000402511	0.202473	0.064	0.054	1	5	Pdrg1
Flot2.3	0.000408452	0.12499	0.093	0.081	1	5	Flot2
Golim4.3	0.000408941	0.257852	0.04	0.032	1	5	Golim4
Atp5k.1	0.000409053	0.133621	0.087	0.074	1	5	Atp5k
Ehbp1l1.1	0.000414121	-0.54033	0.017	0.023	1	5	Ehbp1l1
Ccnj.3	0.000414898	0.290251	0.036	0.028	1	5	Ccnj
Atg101.1	0.000423145	0.28273	0.036	0.029	1	5	Atg101
Gm12264.3	0.00042468	0.349886	0.028	0.021	1	5	Gm12264
Mapk3.3	0.000425286	0.174171	0.067	0.057	1	5	Mapk3
Mrm2.2	0.000426324	0.410449	0.022	0.016	1	5	Mrm2
Lrrc24.2	0.000426581	0.299503	0.034	0.027	1	5	Lrrc24
Gm15927	0.000428202	0.606786	0.011	0.007	1	5	Gm15927
Pde4b.3	0.000430628	-1.28221	0.06	0.071	1	5	Pde4b
Arxes1.2	0.000431122	0.205235	0.045	0.037	1	5	Arxes1
Pfdn2.2	0.000431229	0.145869	0.083	0.071	1	5	Pfdn2
Gm43599.1	0.000432278	0.581154	0.012	0.008	1	5	Gm43599
Mmgt2.2	0.000434726	-0.872591	0.006	0.01	1	5	Mmgt2
Pfdn5	0.000435643	0.137725	0.09	0.078	1	5	Pfdn5
Gm12359.2	0.000436317	0.546606	0.013	0.009	1	5	Gm12359
Gap43.3	0.000439612	-0.958698	0.007	0.011	1	5	Gap43
2610507I01Rik	0.000440525	0.557327	0.011	0.007	1	5	2610507I01Rik
Zfp934.3	0.000441689	0.169846	0.063	0.053	1	5	Zfp934
Tcof1.2	0.000442824	0.310866	0.029	0.023	1	5	Tcof1
Ormdl1.1	0.000443577	0.604278	0.01	0.006	1	5	Ormdl1
2900041M22Rik	0.000447688	0.61136	0.011	0.007	1	5	2900041M22Rik
Gm8066.3	0.000450116	0.445732	0.019	0.014	1	5	Gm8066
Far2os1.4	0.000450195	-0.442759	0.033	0.042	1	5	Far2os1
Rdh14.1	0.000454189	0.183086	0.063	0.053	1	5	Rdh14
1700028K03Rik.1	0.000456306	0.232994	0.046	0.037	1	5	1700028K03Rik
Snrpd2.2	0.00045725	0.218422	0.046	0.038	1	5	Snrpd2
G6pc3.1	0.000457458	0.417924	0.021	0.015	1	5	G6pc3
Hsdl1.1	0.00045915	0.362773	0.022	0.017	1	5	Hsdl1
Rpl18a.1	0.000461999	0.137379	0.085	0.073	1	5	Rpl18a
St6galnac2.2	0.000462381	0.458746	0.017	0.012	1	5	St6galnac2
4930522L14Rik.2	0.00046287	0.341388	0.025	0.019	1	5	4930522L14Rik
Zfp945.2	0.00046421	0.423824	0.021	0.015	1	5	Zfp945
Pqbp1.2	0.000465184	0.239933	0.041	0.033	1	5	Pqbp1
Slc6a7.1	0.000466205	0.343923	0.025	0.019	1	5	Slc6a7
Npr2.2	0.000466936	0.144279	0.101	0.088	1	5	Npr2
Coa7.2	0.000468004	0.267884	0.043	0.035	1	5	Coa7
Gm28151	0.000474423	0.582	0.012	0.008	1	5	Gm28151
Col11a1.3	0.000474466	-1.10815	0.007	0.012	1	5	Col11a1
Gm48596.3	0.000475155	0.472038	0.016	0.011	1	5	Gm48596
Gm13936	0.000476705	0.626565	0.01	0.006	1	5	Gm13936
Ostf1.1	0.000478275	0.505576	0.014	0.009	1	5	Ostf1
Notch1.1	0.000478305	-0.753963	0.007	0.011	1	5	Notch1
Tmco4	0.000479218	0.548313	0.013	0.009	1	5	Tmco4
Gpr146.2	0.000479516	0.351287	0.026	0.019	1	5	Gpr146
Tha1.2	0.000480113	0.424948	0.02	0.015	1	5	Tha1
Ccdc124	0.000481361	0.412914	0.02	0.015	1	5	Ccdc124
Gzmm.1	0.000481893	0.543518	0.012	0.008	1	5	Gzmm
Cops9.3	0.000483245	0.244787	0.049	0.04	1	5	Cops9
Elavl4.3	0.000484082	-1.0839	0.008	0.013	1	5	Elavl4
Rorb.2	0.000486186	-0.872384	0.017	0.024	1	5	Rorb
Gm20468.1	0.00048646	0.576353	0.011	0.007	1	5	Gm20468
Crot.2	0.000486488	0.328097	0.028	0.022	1	5	Crot
Sox2ot.3	0.000487358	-1.99449	0.017	0.023	1	5	Sox2ot
Gm45341.2	0.000488461	-0.77249	0.007	0.012	1	5	Gm45341
0610043K17Rik.3	0.000489064	-0.311168	0.091	0.103	1	5	0610043K17Rik
Gm16279.2	0.000500875	0.215552	0.04	0.032	1	5	Gm16279
Angel1.1	0.000503009	0.530738	0.013	0.009	1	5	Angel1
Rab26os.2	0.000515399	0.384371	0.02	0.014	1	5	Rab26os
Zfp113.1	0.000516286	0.27798	0.036	0.028	1	5	Zfp113
Gm20713.2	0.000519896	0.283389	0.015	0.011	1	5	Gm20713
Hook2.2	0.00052102	0.162834	0.063	0.053	1	5	Hook2
Zfp319.1	0.000521893	0.481883	0.015	0.011	1	5	Zfp319
Gm17300	0.000523263	0.435477	0.019	0.014	1	5	Gm17300
9230117E06Rik.2	0.000526904	0.298755	0.04	0.032	1	5	9230117E06Rik
Rab3d.2	0.00053601	0.342313	0.028	0.022	1	5	Rab3d
AV099323.2	0.000536496	0.450698	0.018	0.013	1	5	AV099323
Ccdc69	0.000541703	0.592888	0.011	0.007	1	5	Ccdc69
Poc1b.3	0.000542527	0.234929	0.045	0.037	1	5	Poc1b
Brd3os.1	0.000545058	0.526505	0.014	0.009	1	5	Brd3os
Dok7.2	0.000545564	-0.76962	0.007	0.012	1	5	Dok7
Acsl5.2	0.000547912	0.272073	0.041	0.033	1	5	Acsl5
1700124L16Rik	0.000553145	0.590391	0.01	0.007	1	5	1700124L16Rik
Noc4l.1	0.00055374	0.357554	0.023	0.018	1	5	Noc4l
Wbscr25	0.000553815	0.621066	0.01	0.006	1	5	Wbscr25
Hsdl2	0.000559993	0.369902	0.022	0.017	1	5	Hsdl2
Rps25.3	0.000560935	0.144957	0.082	0.071	1	5	Rps25
Slc39a1.2	0.000561973	0.428844	0.018	0.013	1	5	Slc39a1
Cdkn2aip	0.000562662	0.170866	0.066	0.056	1	5	Cdkn2aip
Gm45894.2	0.000562702	0.358226	0.026	0.02	1	5	Gm45894
2810002D19Rik	0.000569221	0.383158	0.024	0.018	1	5	2810002D19Rik
6330403K07Rik.1	0.000570158	0.16737	0.067	0.057	1	5	6330403K07Rik
A530041M06Rik.2	0.000574573	0.425834	0.02	0.015	1	5	A530041M06Rik
Rdh11.3	0.000579007	0.427014	0.017	0.012	1	5	Rdh11
Gm14403.3	0.000582278	0.533401	0.013	0.009	1	5	Gm14403
Retsat.1	0.000583341	0.409073	0.019	0.014	1	5	Retsat
Tmem151b.1	0.000588731	0.390487	0.022	0.016	1	5	Tmem151b
Lor.1	0.000596343	0.589826	0.011	0.007	1	5	Lor
5031434O11Rik.2	0.000611058	0.287572	0.035	0.027	1	5	5031434O11Rik
3110021N24Rik.1	0.000613545	-0.224207	0.287	0.299	1	5	3110021N24Rik
Flywch2.1	0.00061845	0.349801	0.026	0.02	1	5	Flywch2
Ccnb2	0.00061936	0.557954	0.012	0.008	1	5	Ccnb2
Pycrl	0.000623973	0.31601	0.028	0.022	1	5	Pycrl
Tbc1d10a.2	0.000626457	0.353836	0.025	0.019	1	5	Tbc1d10a
Dnaaf2.1	0.000633028	0.560734	0.011	0.007	1	5	Dnaaf2
9330175M20Rik.2	0.000636661	0.13769	0.077	0.066	1	5	9330175M20Rik
Hlf.3	0.000639569	-0.234008	0.189	0.203	1	5	Hlf
Zfp937.2	0.000647036	0.487901	0.014	0.01	1	5	Zfp937
Timm13.1	0.000650516	0.157542	0.07	0.06	1	5	Timm13
Abi3bp	0.000651593	0.518397	0.013	0.009	1	5	Abi3bp
Neto2.2	0.000656939	0.252416	0.029	0.023	1	5	Neto2
Vwa5b2	0.000658795	-0.409856	0.03	0.038	1	5	Vwa5b2
Gad1os.1	0.000666592	0.305103	0.026	0.02	1	5	Gad1os
Arpin.3	0.000667066	0.384953	0.022	0.017	1	5	Arpin
Gm17491.1	0.000668953	0.405934	0.02	0.015	1	5	Gm17491
Ctsb.3	0.000671179	0.106435	0.104	0.091	1	5	Ctsb
Trp53rkb.2	0.000673225	0.351604	0.021	0.015	1	5	Trp53rkb
Ubiad1.1	0.000675665	0.529285	0.013	0.009	1	5	Ubiad1
Gm13610	0.000677263	0.624916	0.011	0.008	1	5	Gm13610
Spa17	0.000678672	0.6061	0.01	0.006	1	5	Spa17
Tmem246.2	0.000682196	0.138948	0.086	0.074	1	5	Tmem246
Masp2.3	0.000684074	0.227094	0.049	0.04	1	5	Masp2
Gm42869.1	0.000689075	0.627152	0.01	0.007	1	5	Gm42869
Atp6v1f.1	0.000690139	0.207464	0.043	0.035	1	5	Atp6v1f
Csnk1e.2	0.000693121	0.220522	0.054	0.045	1	5	Csnk1e
Gys1.3	0.000696221	0.194877	0.06	0.05	1	5	Gys1
Ctsl	0.000699166	0.135546	0.076	0.065	1	5	Ctsl
Gm46515.1	0.000707243	-0.44332	0.023	0.03	1	5	Gm46515
Gm14401.2	0.000718273	0.488133	0.014	0.01	1	5	Gm14401
Pcdhgb5	0.000721459	0.546387	0.011	0.007	1	5	Pcdhgb5
Gmppb.1	0.000722678	0.552649	0.012	0.008	1	5	Gmppb
Tpmt.2	0.000739995	0.430124	0.014	0.009	1	5	Tpmt
Cpeb3.1	0.000741442	-0.158654	0.497	0.496	1	5	Cpeb3
0610040B10Rik.1	0.000748623	0.378123	0.021	0.015	1	5	0610040B10Rik
Ldha.1	0.000750952	0.289743	0.032	0.025	1	5	Ldha
March9	0.000755006	0.472771	0.013	0.009	1	5	March9
Cdca4.1	0.000756929	0.485863	0.014	0.01	1	5	Cdca4
B230110C06Rik	0.000758149	0.574626	0.012	0.008	1	5	B230110C06Rik
Atoh7	0.00075894	0.569927	0.012	0.008	1	5	Atoh7
Rtl8a	0.000759162	0.537393	0.011	0.007	1	5	Rtl8a
Zkscan17.1	0.000761025	0.357224	0.025	0.019	1	5	Zkscan17
Tmc4.1	0.000762103	0.340155	0.028	0.022	1	5	Tmc4
Ndufa1.2	0.000762492	0.260752	0.036	0.029	1	5	Ndufa1
Dcc.4	0.000763107	-0.449909	0.58	0.572	1	5	Dcc
Srm	0.000765317	0.360987	0.023	0.017	1	5	Srm
Gm47644.1	0.000765584	0.527933	0.011	0.008	1	5	Gm47644
Klhl34.1	0.000769701	0.51858	0.013	0.009	1	5	Klhl34
Cabp4.2	0.000770981	0.38816	0.02	0.015	1	5	Cabp4
Gm33524.2	0.000772666	0.253219	0.043	0.035	1	5	Gm33524
Prmt1.3	0.000781863	0.189105	0.055	0.046	1	5	Prmt1
Ube2cbp.2	0.000786984	0.437428	0.019	0.014	1	5	Ube2cbp
Sema4d.3	0.000792915	-0.248101	0.19	0.204	1	5	Sema4d
Wipi1.2	0.000798509	0.193857	0.055	0.046	1	5	Wipi1
Acan.2	0.000798909	-0.767875	0.007	0.011	1	5	Acan
Ints5.2	0.000803669	0.453282	0.016	0.012	1	5	Ints5
Vstm5.2	0.00080452	0.429064	0.015	0.011	1	5	Vstm5
Nyap2.2	0.000817171	-0.113053	0.075	0.064	1	5	Nyap2
Casp9.1	0.00082105	0.341189	0.025	0.019	1	5	Casp9
Abhd4.1	0.000824598	0.408864	0.018	0.013	1	5	Abhd4
Triap1.1	0.000837715	0.289969	0.033	0.026	1	5	Triap1
Aplp1.1	0.000838635	-0.18898	0.359	0.366	1	5	Aplp1
Spats2l.3	0.000844113	0.2594	0.035	0.028	1	5	Spats2l
Gm50020.2	0.000852327	0.174789	0.053	0.044	1	5	Gm50020
Ppp1ca.1	0.000852747	0.217381	0.053	0.044	1	5	Ppp1ca
Tmem179b.1	0.000853603	0.225443	0.051	0.042	1	5	Tmem179b
Eif3g	0.000854012	0.367013	0.021	0.016	1	5	Eif3g
Gm45847.3	0.000854613	0.244267	0.04	0.033	1	5	Gm45847
Gm45605.1	0.000862246	0.444685	0.016	0.012	1	5	Gm45605
C78334	0.000867542	0.338883	0.022	0.017	1	5	C78334
Gm33037.3	0.000872253	0.404249	0.018	0.013	1	5	Gm33037
Psmb4.3	0.000876533	0.234136	0.042	0.034	1	5	Psmb4
Nfatc2.3	0.000877839	-0.575021	0.012	0.017	1	5	Nfatc2
Gstp1.3	0.000881196	0.484197	0.014	0.01	1	5	Gstp1
Nhp2	0.000887029	0.496039	0.012	0.008	1	5	Nhp2
Plek.3	0.000895927	0.263198	0.039	0.031	1	5	Plek
Ptrhd1.1	0.000902614	0.381948	0.022	0.017	1	5	Ptrhd1
Nenf.2	0.000911667	0.22777	0.048	0.04	1	5	Nenf
Ramac.1	0.000914076	0.355049	0.025	0.019	1	5	Ramac
mt-Co1	0.000919994	0.1157	0.082	0.071	1	5	mt-Co1
Mastl	0.000921816	0.250566	0.034	0.028	1	5	Mastl
Zfp595.2	0.000924089	0.416921	0.017	0.012	1	5	Zfp595
Snx21.1	0.000938955	-0.306651	0.075	0.086	1	5	Snx21
Il12rb2.1	0.000951434	0.281581	0.032	0.025	1	5	Il12rb2
Cpq	0.00095224	0.369566	0.016	0.011	1	5	Cpq
Nme6.2	0.000955567	0.352946	0.021	0.016	1	5	Nme6
Dpy30.1	0.000963828	0.131169	0.081	0.07	1	5	Dpy30
Dll1.2	0.000972413	0.536452	0.01	0.007	1	5	Dll1
Mcrip2	0.000973253	0.57653	0.011	0.007	1	5	Mcrip2
Ttc9.2	0.000978858	0.378716	0.021	0.016	1	5	Ttc9
Grik1.3	0.000982321	-1.82392	0.016	0.021	1	5	Grik1
Gm47270.2	0.000983774	0.455072	0.015	0.011	1	5	Gm47270
AA386476.2	0.000987011	0.358915	0.023	0.018	1	5	AA386476
Klhl35.2	0.000992328	0.484049	0.014	0.01	1	5	Klhl35
Ikbkg.2	0.000992331	0.1851	0.059	0.05	1	5	Ikbkg
Gm31087.4	0.000994439	0.348431	0.026	0.02	1	5	Gm31087
Nfic.1	0.00099626	-0.355175	0.04	0.049	1	5	Nfic
mt-Nd1.1	0.000998409	0.246614	0.035	0.028	1	5	mt-Nd1
BC028777	0.00100885	0.267216	0.038	0.03	1	5	BC028777
Prrc1.1	0.00100904	0.213871	0.049	0.041	1	5	Prrc1
Fundc2	0.00101389	0.443802	0.016	0.011	1	5	Fundc2
4931440F15Rik.1	0.00101413	0.575433	0.01	0.007	1	5	4931440F15Rik
Gm31793.3	0.00101565	0.363755	0.02	0.015	1	5	Gm31793
Vcpkmt.2	0.0010272	0.379596	0.022	0.017	1	5	Vcpkmt
Izumo4.1	0.00102838	0.13968	0.083	0.072	1	5	Izumo4
Idi1.2	0.0010321	0.463012	0.013	0.009	1	5	Idi1
Emc6.2	0.00103801	0.262853	0.034	0.027	1	5	Emc6
Sfr1.2	0.00104086	0.150627	0.073	0.062	1	5	Sfr1
4833411C07Rik.3	0.00104561	0.471908	0.016	0.011	1	5	4833411C07Rik
Gm5600	0.00104642	0.606269	0.01	0.006	1	5	Gm5600
Lratd2.1	0.00104902	0.323012	0.029	0.023	1	5	Lratd2
Tmem170.1	0.00104923	0.344367	0.024	0.019	1	5	Tmem170
B130046B21Rik.1	0.00105299	0.29492	0.029	0.023	1	5	B130046B21Rik
Gm21887.1	0.00105712	0.30103	0.028	0.022	1	5	Gm21887
Gpr82.2	0.00105897	0.50862	0.012	0.009	1	5	Gpr82
Apeh.1	0.00106602	0.445031	0.015	0.01	1	5	Apeh
Tmem106a	0.00106699	0.443097	0.016	0.011	1	5	Tmem106a
Gm15567	0.00107911	0.584103	0.011	0.007	1	5	Gm15567
Plvap.2	0.00107928	0.329174	0.029	0.023	1	5	Plvap
Gcsh	0.00107935	0.410916	0.017	0.012	1	5	Gcsh
Pltp.1	0.00109122	0.53071	0.011	0.007	1	5	Pltp
Mfsd12.2	0.00109834	0.262462	0.039	0.032	1	5	Mfsd12
Gm48420.1	0.0011033	0.397297	0.021	0.016	1	5	Gm48420
Gm15938	0.00111592	0.432856	0.015	0.01	1	5	Gm15938
Gm47728.2	0.0011223	0.352696	0.023	0.018	1	5	Gm47728
Stpg2	0.00113316	0.587754	0.01	0.007	1	5	Stpg2
Gm15774	0.00114107	0.569927	0.011	0.007	1	5	Gm15774
Tbcc.1	0.0011456	0.369056	0.02	0.015	1	5	Tbcc
Dnajc4.1	0.00115128	0.313484	0.028	0.022	1	5	Dnajc4
Lrp10.2	0.00115175	0.329713	0.025	0.02	1	5	Lrp10
Kirrel.1	0.00116044	0.380182	0.012	0.008	1	5	Kirrel
Odf2l.2	0.001165	0.161687	0.067	0.057	1	5	Odf2l
Rflna.2	0.00116621	0.466038	0.014	0.01	1	5	Rflna
Timm17b	0.00117497	0.45445	0.014	0.01	1	5	Timm17b
Gm21057	0.00118317	0.451789	0.014	0.01	1	5	Gm21057
Fbll1.1	0.00118421	0.40449	0.018	0.013	1	5	Fbll1
Timm10.2	0.00118496	0.381012	0.02	0.015	1	5	Timm10
AW209491.1	0.00118932	0.277679	0.034	0.028	1	5	AW209491
Stard10.1	0.00120014	0.399678	0.019	0.014	1	5	Stard10
Zfp568.3	0.00120019	0.291211	0.034	0.028	1	5	Zfp568
Cavin4.3	0.00121011	0.291039	0.026	0.02	1	5	Cavin4
Klb.1	0.0012197	0.467154	0.013	0.009	1	5	Klb
a.2	0.0012271	0.279832	0.032	0.026	1	5	a
Fancb	0.00123024	0.519886	0.012	0.008	1	5	Fancb
Baalc.1	0.00123248	0.286993	0.033	0.027	1	5	Baalc
Dynlt1a.3	0.00124313	0.192985	0.048	0.04	1	5	Dynlt1a
Atp1b3.1	0.00124441	0.119455	0.104	0.092	1	5	Atp1b3
Zfp786.3	0.00124489	0.291706	0.027	0.021	1	5	Zfp786
Fdxacb1.3	0.00124513	0.349101	0.023	0.017	1	5	Fdxacb1
Plcd3.1	0.00124522	0.458896	0.013	0.009	1	5	Plcd3
Gm43466.1	0.00124714	0.49517	0.013	0.009	1	5	Gm43466
Irak4.1	0.00125184	0.516957	0.012	0.008	1	5	Irak4
Mettl5os.1	0.00125512	0.346693	0.021	0.016	1	5	Mettl5os
Tnnc1.3	0.00125826	0.44361	0.015	0.01	1	5	Tnnc1
Tuba1b.1	0.00125965	0.288156	0.03	0.023	1	5	Tuba1b
Nudt18	0.00126635	0.553985	0.01	0.007	1	5	Nudt18
Car15	0.00126929	0.545109	0.011	0.007	1	5	Car15
Adgra2.2	0.00128189	0.252018	0.04	0.033	1	5	Adgra2
Mospd3.1	0.00128573	0.378637	0.02	0.015	1	5	Mospd3
Rpl18	0.00129083	0.107887	0.087	0.076	1	5	Rpl18
Sema6c.3	0.00129164	0.385467	0.016	0.011	1	5	Sema6c
Pclaf	0.00131274	0.334576	0.022	0.017	1	5	Pclaf
Tmem97	0.00132179	0.415706	0.015	0.011	1	5	Tmem97
Trim59.2	0.00132609	0.396595	0.014	0.01	1	5	Trim59
Unc13b.1	0.00133168	-0.230648	0.159	0.172	1	5	Unc13b
Gm16973.2	0.00134033	0.38639	0.021	0.016	1	5	Gm16973
Mea1.1	0.00135046	0.408338	0.016	0.011	1	5	Mea1
Tspyl1.2	0.00135455	0.312216	0.026	0.02	1	5	Tspyl1
Alg10b.2	0.00136211	0.380515	0.019	0.014	1	5	Alg10b
Gpc6.3	0.00137127	-1.6325	0.011	0.016	1	5	Gpc6
Homez.2	0.00137213	0.392809	0.018	0.013	1	5	Homez
Gm31323.1	0.0013725	0.120135	0.091	0.08	1	5	Gm31323
4933413L06Rik.3	0.0013742	-0.822013	0.011	0.016	1	5	4933413L06Rik
9530082P21Rik.1	0.00138052	0.414446	0.017	0.012	1	5	9530082P21Rik
4930445B16Rik.2	0.00139036	-0.535043	0.021	0.028	1	5	4930445B16Rik
Oat.1	0.00139282	0.437289	0.016	0.011	1	5	Oat
C030014I23Rik.1	0.00140039	0.351737	0.024	0.018	1	5	C030014I23Rik
Polr2l	0.00140205	0.48523	0.012	0.009	1	5	Polr2l
4931414P19Rik.3	0.00140521	0.345334	0.019	0.014	1	5	4931414P19Rik
Tgfb3.1	0.00141611	-0.757238	0.006	0.01	1	5	Tgfb3
Zfp28.4	0.00142702	0.380355	0.02	0.015	1	5	Zfp28
Zkscan14.1	0.00142743	0.430967	0.017	0.013	1	5	Zkscan14
Prickle4	0.00142972	0.419833	0.017	0.013	1	5	Prickle4
Slc4a10.3	0.00144567	-0.139485	0.526	0.52	1	5	Slc4a10
Dnah1.1	0.00144765	0.366289	0.021	0.016	1	5	Dnah1
Rpl7.1	0.00144801	0.136724	0.073	0.063	1	5	Rpl7
Spink13.1	0.00145696	0.431897	0.012	0.008	1	5	Spink13
Gm48696.2	0.00147183	0.180125	0.061	0.052	1	5	Gm48696
Usp46os2	0.00147484	0.554414	0.011	0.007	1	5	Usp46os2
Tmem205.2	0.00147677	0.120444	0.097	0.086	1	5	Tmem205
Gnpda2.1	0.0014797	0.261161	0.039	0.032	1	5	Gnpda2
Myt1.3	0.00149669	-0.29474	0.084	0.095	1	5	Myt1
Siah1b.2	0.00151169	0.512493	0.013	0.009	1	5	Siah1b
D630023F18Rik.2	0.00151177	0.437115	0.016	0.012	1	5	D630023F18Rik
Gm17130.1	0.00151541	0.176496	0.063	0.053	1	5	Gm17130
Nudt2.2	0.00151659	0.377828	0.019	0.014	1	5	Nudt2
Gm37305.2	0.00152723	0.47864	0.014	0.01	1	5	Gm37305
A230083G16Rik	0.00153473	0.402901	0.015	0.011	1	5	A230083G16Rik
Txnl4a.1	0.00155686	0.401081	0.016	0.011	1	5	Txnl4a
Gm26692.1	0.00155722	0.491125	0.011	0.007	1	5	Gm26692
Sept10.3	0.00157269	0.270262	0.032	0.026	1	5	Sept10
1190005I06Rik.2	0.0015739	0.408533	0.014	0.01	1	5	1190005I06Rik
Arl13a	0.0015765	0.474672	0.012	0.008	1	5	Arl13a
Etaa1.2	0.00157802	0.283338	0.031	0.025	1	5	Etaa1
Zfp970.2	0.00158071	0.495726	0.014	0.01	1	5	Zfp970
Pelo	0.00160973	0.415706	0.015	0.011	1	5	Pelo
Psme1.3	0.00161223	0.30213	0.024	0.019	1	5	Psme1
1110019D14Rik.2	0.00161281	-0.396943	0.025	0.032	1	5	1110019D14Rik
Bloc1s6	0.00163825	0.471908	0.015	0.011	1	5	Bloc1s6
Zfp941.2	0.00164004	0.325876	0.027	0.021	1	5	Zfp941
Mmachc	0.00164384	0.514886	0.01	0.007	1	5	Mmachc
Gm6598	0.00164904	0.310692	0.024	0.019	1	5	Gm6598
1700010K23Rik.1	0.0016586	0.481223	0.012	0.008	1	5	1700010K23Rik
Spsb3.1	0.00165957	0.252612	0.041	0.034	1	5	Spsb3
Dhdh.2	0.00166326	0.334738	0.026	0.021	1	5	Dhdh
Crhr1.2	0.00166437	-0.52656	0.011	0.016	1	5	Crhr1
Gm44643.2	0.00166791	0.393049	0.017	0.012	1	5	Gm44643
Fam71e1	0.00167533	0.491571	0.012	0.009	1	5	Fam71e1
Clcn5.2	0.0016813	-0.465574	0.053	0.062	1	5	Clcn5
Lama2.2	0.0016921	-0.468351	0.025	0.032	1	5	Lama2
Cfl1.1	0.00169303	0.117736	0.079	0.069	1	5	Cfl1
Tmprss5.2	0.00170361	0.457868	0.015	0.011	1	5	Tmprss5
Pard6b	0.00170812	0.485431	0.012	0.008	1	5	Pard6b
Pi4ka.2	0.00171384	-0.170745	0.457	0.454	1	5	Pi4ka
Parp9	0.00171744	0.493891	0.012	0.008	1	5	Parp9
Cracr2a.3	0.00171924	0.286785	0.027	0.022	1	5	Cracr2a
Stard6.3	0.00172666	0.416276	0.014	0.01	1	5	Stard6
1700013F07Rik.3	0.0017527	0.219041	0.045	0.037	1	5	1700013F07Rik
Lrp2bp.1	0.0017542	0.460009	0.014	0.01	1	5	Lrp2bp
Btbd16.1	0.00176212	0.45445	0.012	0.009	1	5	Btbd16
Crb1.4	0.00177279	-0.787886	0.006	0.01	1	5	Crb1
Gm11831.1	0.00177372	0.266552	0.028	0.022	1	5	Gm11831
Pgap3	0.00178011	0.519602	0.011	0.008	1	5	Pgap3
Nckap5los	0.00178444	0.370968	0.019	0.014	1	5	Nckap5los
Polr1d.1	0.00179623	0.195432	0.048	0.04	1	5	Polr1d
Palb2	0.00179979	0.491924	0.012	0.008	1	5	Palb2
A430106G13Rik.2	0.00180569	0.408935	0.014	0.01	1	5	A430106G13Rik
Abcb9.1	0.00180949	0.261592	0.03	0.024	1	5	Abcb9
Pomk.3	0.00183696	0.297111	0.028	0.022	1	5	Pomk
Gm45716.2	0.00184368	0.205367	0.054	0.046	1	5	Gm45716
Arrdc3.1	0.00184948	-0.377439	0.031	0.038	1	5	Arrdc3
Amt.1	0.00185496	0.169854	0.059	0.05	1	5	Amt
Fgfr2.2	0.00188638	-0.114829	0.723	0.707	1	5	Fgfr2
Bckdk	0.00188753	0.298014	0.028	0.022	1	5	Bckdk
Krt12.4	0.00188767	-0.353612	0.054	0.063	1	5	Krt12
Dpp7.2	0.00189228	0.251287	0.035	0.029	1	5	Dpp7
Oscar.1	0.00192376	0.432015	0.015	0.011	1	5	Oscar
Gm16272.1	0.00193595	0.319105	0.021	0.016	1	5	Gm16272
Smpd1.1	0.001938	0.317181	0.025	0.019	1	5	Smpd1
Psme2	0.00194931	0.422879	0.015	0.011	1	5	Psme2
Rmdn2	0.00195974	0.341821	0.021	0.016	1	5	Rmdn2
Pink1.3	0.00197095	0.210948	0.041	0.034	1	5	Pink1
Rbm7.3	0.0019985	0.159158	0.063	0.054	1	5	Rbm7
Yju2.2	0.00200906	0.19994	0.044	0.037	1	5	Yju2
Kcnu1.1	0.00201541	0.382246	0.019	0.014	1	5	Kcnu1
Taf7.2	0.002027	0.22889	0.039	0.032	1	5	Taf7
Gm33373.2	0.00203255	0.233267	0.04	0.033	1	5	Gm33373
Slc31a2.3	0.00205451	0.230271	0.04	0.033	1	5	Slc31a2
Tomm6	0.00208941	0.24403	0.035	0.028	1	5	Tomm6
Med11.2	0.00211693	0.496748	0.012	0.008	1	5	Med11
Dnajb1.2	0.00213753	0.332046	0.019	0.015	1	5	Dnajb1
Rad51d.1	0.0021413	0.267544	0.031	0.025	1	5	Rad51d
Matk.2	0.0021637	-0.20275	0.396	0.396	1	5	Matk
Dnpep.1	0.00217153	0.388547	0.015	0.011	1	5	Dnpep
Gm4356.1	0.00218325	0.512441	0.012	0.008	1	5	Gm4356
Pdk2.2	0.00218636	0.20739	0.046	0.038	1	5	Pdk2
Ccdc183	0.00218786	0.582983	0.01	0.007	1	5	Ccdc183
Dlc1.2	0.00218945	-1.09906	0.01	0.015	1	5	Dlc1
Gm29626.1	0.00220808	0.476817	0.012	0.009	1	5	Gm29626
Helb	0.00220845	0.551345	0.01	0.007	1	5	Helb
Gm16892	0.00221919	0.567101	0.01	0.007	1	5	Gm16892
Map6d1.3	0.00222185	0.308538	0.028	0.022	1	5	Map6d1
Cad	0.00222759	0.438915	0.015	0.011	1	5	Cad
Atpif1.3	0.00223373	-0.245752	0.202	0.213	1	5	Atpif1
Gm49768	0.00224601	0.420043	0.016	0.012	1	5	Gm49768
Igsf6.3	0.00224649	0.205096	0.044	0.037	1	5	Igsf6
Prmt6	0.00225345	0.476817	0.013	0.009	1	5	Prmt6
Dna2.2	0.00225478	0.341939	0.018	0.014	1	5	Dna2
Eif2b1.2	0.00226072	0.240643	0.036	0.03	1	5	Eif2b1
Pantr1.3	0.00226383	0.103933	0.081	0.071	1	5	Pantr1
C78197	0.00227823	0.47462	0.012	0.008	1	5	C78197
Macrod1.3	0.00228174	-0.471632	0.08	0.09	1	5	Macrod1
Gm14820.2	0.0022835	0.3999	0.015	0.011	1	5	Gm14820
4931403E22Rik.2	0.00229193	-0.336833	0.042	0.051	1	5	4931403E22Rik
Gm30541.2	0.0022979	0.337919	0.02	0.015	1	5	Gm30541
Yipf3.3	0.00231709	0.203799	0.048	0.04	1	5	Yipf3
Gm28376.1	0.00232797	-0.103801	0.871	0.855	1	5	Gm28376
Ppp1r15a	0.00234347	0.513812	0.011	0.008	1	5	Ppp1r15a
Xrra1.3	0.00235234	0.377076	0.017	0.013	1	5	Xrra1
Gsr.3	0.00236026	0.141017	0.086	0.076	1	5	Gsr
Gm15608.3	0.0023956	0.466833	0.013	0.009	1	5	Gm15608
Pef1.3	0.00239892	0.265727	0.034	0.028	1	5	Pef1
Gm16364.1.1	0.00240504	0.326776	0.02	0.015	1	5	Gm16364.1
Tmem167b.1	0.00244709	0.376888	0.018	0.013	1	5	Tmem167b
Hcfc1r1.1	0.00246374	0.246138	0.031	0.025	1	5	Hcfc1r1
Per1.3	0.00248261	0.150762	0.05	0.042	1	5	Per1
A730020E08Rik.2	0.00249308	0.399011	0.014	0.01	1	5	A730020E08Rik
Prss48.2	0.00252968	0.309691	0.025	0.019	1	5	Prss48
Map7.3	0.00253834	-0.209106	0.312	0.32	1	5	Map7
Pycard.1	0.0025474	0.158075	0.057	0.049	1	5	Pycard
Iqcg.1	0.00254826	0.502149	0.011	0.008	1	5	Iqcg
Mvp.1	0.00255257	0.203456	0.042	0.035	1	5	Mvp
Gstm5	0.00256389	0.272273	0.026	0.021	1	5	Gstm5
Fut11.1	0.00256412	0.172515	0.06	0.052	1	5	Fut11
Pitpnm3.1	0.0026162	-0.377167	0.027	0.033	1	5	Pitpnm3
Coa3.1	0.00263174	0.244157	0.033	0.027	1	5	Coa3
Slco5a1.1	0.00264745	-0.384511	0.027	0.034	1	5	Slco5a1
Syn2.1	0.00266201	-0.106513	0.692	0.67	1	5	Syn2
Elmo1.3	0.00266211	-0.576751	0.064	0.073	1	5	Elmo1
Fgfbp3.2	0.00267294	0.256835	0.031	0.025	1	5	Fgfbp3
4930484I04Rik.3	0.00267644	0.113997	0.068	0.059	1	5	4930484I04Rik
Daglb.4	0.00270798	-0.251523	0.12	0.131	1	5	Daglb
Ybey	0.00271488	0.315826	0.021	0.016	1	5	Ybey
Prdx1	0.0027276	0.234638	0.032	0.026	1	5	Prdx1
Ccdc142os.2	0.00275615	0.398642	0.016	0.012	1	5	Ccdc142os
Il1r2.2	0.00275697	0.207589	0.04	0.033	1	5	Il1r2
D330050G23Rik.1	0.00276015	0.316242	0.025	0.02	1	5	D330050G23Rik
Gnas.1	0.00277565	-0.223871	0.292	0.299	1	5	Gnas
U2surp	0.00279709	-0.177242	0.436	0.433	1	5	U2surp
Prrt3.2	0.00282315	0.218694	0.041	0.034	1	5	Prrt3
Dusp7.2	0.0028327	0.21358	0.043	0.036	1	5	Dusp7
Gm14305	0.00285304	0.55026	0.01	0.007	1	5	Gm14305
Gm45609.2	0.00285415	0.354198	0.018	0.013	1	5	Gm45609
Mfap2.2	0.00287468	0.297826	0.02	0.015	1	5	Mfap2
Gm17135.2	0.00288285	0.21042	0.035	0.028	1	5	Gm17135
Rpl7a.1	0.00289037	0.132531	0.066	0.057	1	5	Rpl7a
2610306M01Rik.2	0.00289091	0.388629	0.017	0.012	1	5	2610306M01Rik
1500009C09Rik.1	0.00289715	0.383514	0.017	0.012	1	5	1500009C09Rik
Tmem258	0.00291364	0.24023	0.034	0.028	1	5	Tmem258
Npff.1	0.00292749	0.287569	0.03	0.024	1	5	Npff
Astn2.3	0.00295958	-0.448288	0.182	0.192	1	5	Astn2
Gm4890.1	0.0029633	0.46384	0.012	0.008	1	5	Gm4890
Pgd.1	0.00296879	0.377282	0.016	0.012	1	5	Pgd
Gm47551.1	0.00297038	0.293436	0.024	0.019	1	5	Gm47551
Phtf1os.1	0.00299602	0.437718	0.013	0.009	1	5	Phtf1os
Cebpzos	0.00308959	0.327221	0.02	0.015	1	5	Cebpzos
Mrpl14.1	0.00310216	0.308608	0.027	0.021	1	5	Mrpl14
Cend1.2	0.00311371	0.258885	0.035	0.029	1	5	Cend1
Gm47027.2	0.00313945	0.240985	0.021	0.016	1	5	Gm47027
Gm43566	0.00314584	0.51388	0.01	0.007	1	5	Gm43566
Slc37a4.1	0.00317835	0.257315	0.033	0.027	1	5	Slc37a4
Zfand2b.2	0.00321791	-0.226981	0.13	0.142	1	5	Zfand2b
Trappc6a	0.0032404	0.248265	0.031	0.025	1	5	Trappc6a
Rad1.1	0.00326461	0.36053	0.02	0.015	1	5	Rad1
A230107N01Rik.1	0.00327153	0.429189	0.015	0.011	1	5	A230107N01Rik
Ptpn21	0.00331295	0.278038	0.03	0.024	1	5	Ptpn21
Cyp11a1.3	0.00332359	-0.30151	0.051	0.059	1	5	Cyp11a1
Gm16070.2	0.00332906	0.381482	0.012	0.009	1	5	Gm16070
Zfp213.2	0.00335502	0.283582	0.027	0.022	1	5	Zfp213
Epb41l3.2	0.0033555	-0.273094	0.112	0.123	1	5	Epb41l3
5330413P13Rik.1	0.00337013	0.378515	0.017	0.013	1	5	5330413P13Rik
Gm43126.1	0.00338217	-0.492246	0.016	0.021	1	5	Gm43126
Cln6.1	0.00339181	0.490074	0.012	0.008	1	5	Cln6
Cox14.3	0.00341051	0.165939	0.053	0.045	1	5	Cox14
Gm36899.1	0.00341324	0.39456	0.014	0.01	1	5	Gm36899
Col11a2	0.00341714	0.505031	0.01	0.007	1	5	Col11a2
Spr	0.00346786	0.412841	0.015	0.011	1	5	Spr
Kti12	0.00347161	0.457394	0.012	0.009	1	5	Kti12
Gatad1.1	0.00352697	0.140985	0.064	0.055	1	5	Gatad1
Gm29325	0.00355823	0.491924	0.01	0.007	1	5	Gm29325
Pou5f2.2	0.00356812	0.429512	0.013	0.009	1	5	Pou5f2
Maf1	0.00356952	0.207357	0.044	0.037	1	5	Maf1
Chkb	0.00357219	0.161144	0.057	0.048	1	5	Chkb
Uqcrb	0.00359141	0.195211	0.041	0.034	1	5	Uqcrb
Spint2.3	0.00359671	0.232443	0.031	0.025	1	5	Spint2
Rell1.1	0.00361273	-0.379624	0.028	0.034	1	5	Rell1
Sec61b	0.003626	0.344276	0.02	0.015	1	5	Sec61b
Bcas3os2.1	0.00364827	0.386575	0.017	0.013	1	5	Bcas3os2
Lsm10	0.00366515	0.457159	0.012	0.008	1	5	Lsm10
Fut10.2	0.00368804	0.237419	0.035	0.029	1	5	Fut10
Rps8	0.00370271	-0.253454	0.228	0.237	1	5	Rps8
Rab33b	0.00371286	0.322672	0.021	0.016	1	5	Rab33b
Pcdhga12.3	0.00372206	0.301786	0.027	0.022	1	5	Pcdhga12
Zfp641.2	0.00372343	0.158036	0.065	0.056	1	5	Zfp641
Gm29642.1	0.00373039	0.414431	0.014	0.011	1	5	Gm29642
Rassf5.1	0.00374239	0.512316	0.01	0.007	1	5	Rassf5
Stxbp2.1	0.0037538	0.23763	0.035	0.029	1	5	Stxbp2
Chchd1.1	0.00375527	0.180464	0.055	0.047	1	5	Chchd1
Cdk19.2	0.003757	-0.285407	0.123	0.134	1	5	Cdk19
Rpl36a	0.00378115	0.212798	0.043	0.036	1	5	Rpl36a
B230369F24Rik.2	0.00382245	0.215609	0.044	0.037	1	5	B230369F24Rik
A530017D24Rik.3	0.00382413	0.274214	0.028	0.023	1	5	A530017D24Rik
Acad12.1	0.00385852	0.405355	0.014	0.01	1	5	Acad12
Bbs10	0.00386642	0.465728	0.012	0.008	1	5	Bbs10
Arhgap1	0.00390679	0.196578	0.047	0.039	1	5	Arhgap1
Abt1.1	0.00391623	0.411187	0.014	0.01	1	5	Abt1
Car4.3	0.00393042	0.110429	0.076	0.066	1	5	Car4
Gm47938.2	0.0039312	0.369566	0.017	0.013	1	5	Gm47938
4930480K15Rik.3	0.00393279	0.203993	0.037	0.03	1	5	4930480K15Rik
Nr1d1.1	0.00393396	0.310931	0.023	0.018	1	5	Nr1d1
Glmp	0.00395956	0.323012	0.02	0.016	1	5	Glmp
Gm43000.3	0.00399065	0.337399	0.022	0.017	1	5	Gm43000
1700094M23Rik.1	0.0039922	0.338626	0.021	0.016	1	5	1700094M23Rik
Imp4.2	0.00400706	0.293669	0.026	0.021	1	5	Imp4
Sbspon.2	0.00401334	0.464574	0.013	0.009	1	5	Sbspon
Ptrh2.2	0.00402399	0.106976	0.077	0.067	1	5	Ptrh2
Tiparp.2	0.00402884	-0.458589	0.051	0.059	1	5	Tiparp
Gm48683.3	0.00403045	0.395248	0.015	0.011	1	5	Gm48683
Slc2a8	0.00404002	0.200832	0.039	0.032	1	5	Slc2a8
Cetn2.1	0.00407661	0.25525	0.035	0.029	1	5	Cetn2
Gm36371.1	0.00409047	0.295845	0.023	0.018	1	5	Gm36371
Gramd1c.3	0.00411023	0.14739	0.044	0.037	1	5	Gramd1c
Cage1.2	0.00424765	-0.408983	0.021	0.027	1	5	Cage1
1700010K24Rik	0.00425223	0.204676	0.033	0.027	1	5	1700010K24Rik
H1f0.1	0.00425588	0.36711	0.015	0.011	1	5	H1f0
Cachd1.2	0.00431365	-0.660853	0.014	0.019	1	5	Cachd1
Sf3b5.1	0.00436772	0.246087	0.027	0.022	1	5	Sf3b5
Gm12979	0.00438056	0.433673	0.01	0.007	1	5	Gm12979
Rxrb.1	0.0043843	0.167543	0.051	0.044	1	5	Rxrb
Stoml2.1	0.00440665	0.250449	0.032	0.026	1	5	Stoml2
Zscan2.2	0.00440874	0.379596	0.015	0.011	1	5	Zscan2
Gm48604	0.00442866	0.400398	0.015	0.012	1	5	Gm48604
Nfkbia	0.00443287	0.372481	0.014	0.011	1	5	Nfkbia
Ccdc85b.2	0.00448238	0.133174	0.061	0.053	1	5	Ccdc85b
Lrfn3.1	0.00448362	0.330313	0.02	0.015	1	5	Lrfn3
Gm3510.2	0.00449141	0.24792	0.035	0.029	1	5	Gm3510
Eps8l1.2	0.00455286	0.278516	0.026	0.021	1	5	Eps8l1
5033421B08Rik.4	0.00456544	-0.388916	0.026	0.032	1	5	5033421B08Rik
Gm3693.2	0.00457987	0.377723	0.016	0.012	1	5	Gm3693
Dazap2.1	0.00461803	0.27043	0.028	0.022	1	5	Dazap2
Chst12.2	0.00462468	0.219605	0.039	0.032	1	5	Chst12
Gm12963.1	0.00462828	0.39918	0.015	0.011	1	5	Gm12963
Snapc5.1	0.00466507	0.232144	0.037	0.031	1	5	Snapc5
Hcn1.3	0.00469253	-0.447832	0.059	0.051	1	5	Hcn1
Vegfa.1	0.00474585	0.39297	0.014	0.01	1	5	Vegfa
Apba2.2	0.00479394	-0.16647	0.479	0.471	1	5	Apba2
Mdc1.2	0.00480118	0.255503	0.034	0.028	1	5	Mdc1
Prdx4.2	0.00481206	0.301731	0.022	0.017	1	5	Prdx4
4933404O12Rik.2	0.00481342	0.269762	0.026	0.021	1	5	4933404O12Rik
Ifitm10	0.00484917	-0.629733	0.008	0.011	1	5	Ifitm10
1600002K03Rik	0.00488357	0.400869	0.016	0.012	1	5	1600002K03Rik
Gabrg3.3	0.00491832	-0.54622	0.174	0.183	1	5	Gabrg3
Gm35256.2	0.00493015	0.404547	0.01	0.007	1	5	Gm35256
Ogg1	0.00493381	0.304554	0.02	0.015	1	5	Ogg1
Gm49189.3	0.00494867	0.146152	0.062	0.053	1	5	Gm49189
Cxxc4.2	0.00496327	0.371283	0.016	0.012	1	5	Cxxc4
Ppic.2	0.00498746	0.413172	0.014	0.01	1	5	Ppic
U2af1l4.3	0.00500998	0.25523	0.028	0.022	1	5	U2af1l4
Gm13381	0.00507039	0.490139	0.01	0.007	1	5	Gm13381
Yif1b.2	0.00507566	0.269993	0.028	0.022	1	5	Yif1b
Fasn.3	0.00511702	0.302287	0.02	0.016	1	5	Fasn
Sstr2.2	0.00515479	0.141833	0.043	0.036	1	5	Sstr2
Doc2b.3	0.00516076	-0.225788	0.207	0.217	1	5	Doc2b
Lyrm2.1	0.00518276	0.189097	0.044	0.037	1	5	Lyrm2
Lzic.3	0.00518605	0.19348	0.039	0.033	1	5	Lzic
Gm28756.3	0.00521716	0.179497	0.039	0.032	1	5	Gm28756
2210016F16Rik.1	0.00524028	-0.578031	0.007	0.01	1	5	2210016F16Rik
Gpr135.1	0.00525504	0.319734	0.023	0.018	1	5	Gpr135
Pramef8	0.00527927	0.406428	0.012	0.008	1	5	Pramef8
E130309D02Rik.2	0.00528446	0.270913	0.026	0.021	1	5	E130309D02Rik
Gm12224.2	0.00529552	0.133101	0.059	0.051	1	5	Gm12224
Cntn4.4	0.00533141	-0.465855	0.119	0.106	1	5	Cntn4
D230022J07Rik	0.00535613	0.320899	0.017	0.013	1	5	D230022J07Rik
Ddo.3	0.00547911	0.133921	0.056	0.049	1	5	Ddo
Mrpl49	0.00548768	0.321539	0.021	0.016	1	5	Mrpl49
Gm3435.1	0.00550344	0.471885	0.011	0.007	1	5	Gm3435
Psenen	0.00554425	0.150401	0.051	0.044	1	5	Psenen
Zcchc3.2	0.0055764	0.250192	0.023	0.018	1	5	Zcchc3
Dusp16.2	0.00560798	-0.329678	0.034	0.041	1	5	Dusp16
Mak	0.0056089	0.371848	0.015	0.011	1	5	Mak
Arl1	0.00562129	0.1456	0.056	0.049	1	5	Arl1
Hnrnpa0.2	0.00562782	0.148784	0.064	0.056	1	5	Hnrnpa0
Zfp651.3	0.00564337	0.101778	0.086	0.076	1	5	Zfp651
Sh2b3.2	0.00569939	0.305885	0.023	0.018	1	5	Sh2b3
Mrpl36.3	0.00571071	0.235884	0.027	0.022	1	5	Mrpl36
E230016M11Rik.3	0.00571732	-0.327241	0.045	0.052	1	5	E230016M11Rik
Gm43774.1	0.00575202	0.36134	0.016	0.012	1	5	Gm43774
Slc25a30.3	0.00575413	0.188837	0.043	0.037	1	5	Slc25a30
Ada.1	0.00580526	0.467939	0.012	0.008	1	5	Ada
Gm16055	0.00582816	0.344135	0.016	0.012	1	5	Gm16055
A630052C17Rik	0.00587265	0.404305	0.014	0.01	1	5	A630052C17Rik
Vps28.1	0.0059324	0.210191	0.034	0.028	1	5	Vps28
Hsd3b7	0.00598709	0.483861	0.011	0.008	1	5	Hsd3b7
Gm44987	0.00607206	0.327954	0.02	0.015	1	5	Gm44987
Exo5.2	0.00609781	0.379	0.014	0.011	1	5	Exo5
Ascl4	0.00612211	0.154093	0.052	0.045	1	5	Ascl4
Fbxo7.3	0.00617608	0.188984	0.044	0.037	1	5	Fbxo7
Gm16536	0.00617959	0.339568	0.019	0.015	1	5	Gm16536
Gm27017.2	0.00620602	0.136209	0.057	0.049	1	5	Gm27017
Nnt	0.00623128	0.404409	0.014	0.011	1	5	Nnt
Gm47814	0.00627724	0.484567	0.01	0.007	1	5	Gm47814
Evc2.2	0.00630995	0.282295	0.024	0.019	1	5	Evc2
Zkscan7	0.0063378	0.3949	0.013	0.01	1	5	Zkscan7
Irf2bp1	0.00634575	0.305772	0.021	0.016	1	5	Irf2bp1
Abcb4.2	0.00643083	0.170414	0.046	0.04	1	5	Abcb4
Rex1bd	0.00644029	0.259226	0.025	0.02	1	5	Rex1bd
Fam126b.2	0.00646503	-0.211153	0.319	0.323	1	5	Fam126b
Foxp4.3	0.00648209	0.283912	0.025	0.02	1	5	Foxp4
Mtfr1.1	0.00650984	0.391426	0.012	0.009	1	5	Mtfr1
Hsd17b11.1	0.00651167	0.246648	0.027	0.022	1	5	Hsd17b11
Dpm3.1	0.00652597	0.207813	0.03	0.025	1	5	Dpm3
Per3.3	0.00658456	-0.203179	0.214	0.225	1	5	Per3
Stox1.2	0.00662736	0.308324	0.016	0.012	1	5	Stox1
Hdac10.1	0.00666023	0.323717	0.017	0.013	1	5	Hdac10
Thpo.1	0.00667081	0.187948	0.045	0.038	1	5	Thpo
Rpl35.1	0.00668502	0.105783	0.067	0.059	1	5	Rpl35
Polm.1	0.00673695	0.266498	0.026	0.021	1	5	Polm
Tprgl.1	0.00687348	0.253937	0.03	0.025	1	5	Tprgl
Tmem160	0.00688256	0.304288	0.018	0.014	1	5	Tmem160
4930443O20Rik.2	0.00692027	-0.408786	0.019	0.024	1	5	4930443O20Rik
Adgra3.3	0.00699473	0.244334	0.025	0.02	1	5	Adgra3
Ttc16	0.00699829	0.180123	0.036	0.03	1	5	Ttc16
Gm16794.4	0.00704232	0.156137	0.05	0.043	1	5	Gm16794
Rec114.2	0.00708028	0.125538	0.073	0.064	1	5	Rec114
Glipr1	0.00709475	0.32922	0.018	0.014	1	5	Glipr1
Gpr27.1	0.00718314	0.156347	0.043	0.037	1	5	Gpr27
Abhd15	0.00723183	0.336068	0.016	0.012	1	5	Abhd15
Mien1	0.00726167	0.32807	0.018	0.014	1	5	Mien1
Glra2.2	0.00728477	-0.401917	0.043	0.05	1	5	Glra2
Poglut3.1	0.00738712	0.46697	0.011	0.008	1	5	Poglut3
Cyb561d2.1	0.00757421	0.36508	0.015	0.011	1	5	Cyb561d2
Gm14286	0.0075832	0.467231	0.011	0.008	1	5	Gm14286
Nanos3.3	0.00758511	0.347126	0.015	0.011	1	5	Nanos3
Zfp825	0.00770637	0.500628	0.012	0.008	1	5	Zfp825
Gm10138.1	0.00775834	0.336039	0.014	0.011	1	5	Gm10138
Amotl1.2	0.00779989	-0.671316	0.009	0.013	1	5	Amotl1
Spire2.2	0.0078224	0.176461	0.04	0.034	1	5	Spire2
Ccdc14	0.00787834	0.333365	0.016	0.012	1	5	Ccdc14
Dnajc9.3	0.00790011	0.214201	0.031	0.026	1	5	Dnajc9
Rrm1.2	0.00790338	0.363416	0.015	0.012	1	5	Rrm1
Lhfpl3.3	0.00793493	-0.586958	0.047	0.054	1	5	Lhfpl3
Gm48617.1	0.00794434	0.34646	0.017	0.013	1	5	Gm48617
Dsg2.4	0.00794503	0.132651	0.058	0.05	1	5	Dsg2
Cyb5r1	0.0079683	0.398815	0.014	0.011	1	5	Cyb5r1
Srxn1.3	0.00797442	-0.467329	0.011	0.015	1	5	Srxn1
Gm5577.2	0.0079758	-0.209868	0.118	0.128	1	5	Gm5577
Phyh	0.00808514	0.412092	0.011	0.008	1	5	Phyh
Tube1.1	0.00816013	0.448351	0.01	0.007	1	5	Tube1
Pck2	0.00822864	-0.549178	0.008	0.011	1	5	Pck2
Bscl2.3	0.00836905	0.127796	0.061	0.053	1	5	Bscl2
Zfp111	0.00837324	0.391161	0.014	0.01	1	5	Zfp111
Tram1l1.2	0.00837841	0.334493	0.018	0.014	1	5	Tram1l1
H2afx	0.00840178	0.294079	0.02	0.016	1	5	H2afx
Arg2	0.00849058	0.306892	0.021	0.016	1	5	Arg2
mt-Nd4	0.00849419	0.132008	0.041	0.035	1	5	mt-Nd4
Map3k14.3	0.00858161	0.163521	0.041	0.035	1	5	Map3k14
Cux2.3	0.00864903	-0.669539	0.01	0.014	1	5	Cux2
Smpd2	0.00868929	0.273915	0.025	0.02	1	5	Smpd2
Pcna.1	0.00876117	0.249056	0.026	0.021	1	5	Pcna
mt-Co2.2	0.00877389	0.108596	0.067	0.059	1	5	mt-Co2
Arhgap10.2	0.00879244	-0.222518	0.153	0.163	1	5	Arhgap10
Sptssa.4	0.00883769	0.19285	0.037	0.031	1	5	Sptssa
Smim11.1	0.00892215	0.369902	0.013	0.01	1	5	Smim11
Tmsb10.2	0.00892221	-0.642922	0.007	0.011	1	5	Tmsb10
Gm49127.2	0.00897641	-0.225922	0.157	0.167	1	5	Gm49127
Ccdc120.2	0.00899349	0.346009	0.016	0.012	1	5	Ccdc120
Gm45311	0.008997	0.431808	0.01	0.007	1	5	Gm45311
Plcxd3.3	0.00912876	-0.543082	0.015	0.019	1	5	Plcxd3
E030018B13Rik.4	0.00921886	0.294441	0.02	0.016	1	5	E030018B13Rik
Creg1.2	0.00927032	0.246755	0.029	0.024	1	5	Creg1
Svbp.2	0.00931105	0.169659	0.031	0.026	1	5	Svbp
Peg13.2	0.00935528	0.289666	0.021	0.017	1	5	Peg13
Tradd	0.00942317	0.372481	0.013	0.01	1	5	Tradd
Slc17a9	0.00944584	0.377976	0.015	0.011	1	5	Slc17a9
Akt1.2	0.00946809	0.185191	0.037	0.031	1	5	Akt1
Zc3hav1l.1	0.00946844	0.401529	0.012	0.009	1	5	Zc3hav1l
Sec14l5.3	0.00951454	-0.609938	0.017	0.022	1	5	Sec14l5
Asb1	0.00952225	0.348759	0.015	0.011	1	5	Asb1
Nsmce4a.1	0.00955735	0.30193	0.019	0.015	1	5	Nsmce4a
Kif27.2	0.00958244	0.2871	0.026	0.021	1	5	Kif27
Parp16	0.00959195	0.261805	0.023	0.018	1	5	Parp16
Oxsm.2	0.00961949	0.39033	0.013	0.009	1	5	Oxsm
Gm17638.1	0.00966348	0.371098	0.014	0.011	1	5	Gm17638
Tbc1d31.2	0.00969481	-0.280025	0.051	0.058	1	5	Tbc1d31
Gins3	0.00972686	0.344241	0.014	0.011	1	5	Gins3
Sdhaf1.1	0.0097858	0.317828	0.015	0.011	1	5	Sdhaf1
Tsen34.2	0.00980315	0.196008	0.035	0.029	1	5	Tsen34
Utp23.1	0.00988981	0.332348	0.016	0.012	1	5	Utp23
Lmf2	0.00990219	0.458098	0.01	0.007	1	5	Lmf2
Gm4779.2	0.00990467	-0.508565	0.009	0.012	1	5	Gm4779
Gm10767	0.00996252	0.232939	0.025	0.02	1	5	Gm10767
Hexim1.2	0.00998642	0.274071	0.024	0.02	1	5	Hexim1
Nrg1.6	0	2.39814	0.888	0.343	0	6	Nrg1
Mapk4.6	0	1.83985	0.737	0.25	0	6	Mapk4
Sorcs3.5	0	1.79722	0.558	0.105	0	6	Sorcs3
Gsg1l.6	0	2.12249	0.604	0.165	0	6	Gsg1l
Gm6999.6	0	2.4523	0.543	0.116	0	6	Gm6999
Pcdh7.6	0	1.67305	0.652	0.234	0	6	Pcdh7
Cdh13.6	0	1.85356	0.673	0.257	0	6	Cdh13
Dgkb.6	0	1.64982	0.884	0.472	0	6	Dgkb
Sgcz.6	0	3.01942	0.432	0.066	0	6	Sgcz
Nrxn3.6	0	2.16341	0.967	0.602	0	6	Nrxn3
Trpc6.5	0	1.24661	0.809	0.459	0	6	Trpc6
Unc5c.5	0	1.2526	0.776	0.427	0	6	Unc5c
Spock3.5	0	1.25427	0.792	0.445	0	6	Spock3
Sntb2.6	0	1.15802	0.819	0.474	0	6	Sntb2
Unc5d.5	0	1.4139	0.667	0.333	0	6	Unc5d
Kcnip3.6	0	1.30441	0.601	0.273	0	6	Kcnip3
Snhg11.5	0	1.01213	0.802	0.487	0	6	Snhg11
Plk5.4	0	1.5537	0.5	0.188	0	6	Plk5
Sv2c.6	0	1.75924	0.445	0.145	0	6	Sv2c
Rtn4rl1.5	0	1.34251	0.53	0.231	0	6	Rtn4rl1
Zfp804a.4	0	1.11371	0.713	0.415	0	6	Zfp804a
Ptprn.6	0	0.940154	0.736	0.444	0	6	Ptprn
Ntng1.6	0	1.10105	0.924	0.636	0	6	Ntng1
Grm8.6	0	2.17405	0.355	0.069	0	6	Grm8
Cpne4.4	0	1.03681	0.67	0.386	0	6	Cpne4
Dgkg.5	0	0.998739	0.869	0.589	0	6	Dgkg
Slc9a9.4	0	1.0954	0.691	0.412	0	6	Slc9a9
2210408F21Rik.6	0	2.0899	0.371	0.096	0	6	2210408F21Rik
Syn3.5	0	0.823563	0.762	0.491	0	6	Syn3
Sema6d.5	0	0.912504	0.861	0.592	0	6	Sema6d
Slc7a14.5	0	0.850649	0.834	0.572	0	6	Slc7a14
Rasgrp1.6	0	1.85957	0.366	0.105	0	6	Rasgrp1
Cadps2.4	0	1.2582	0.473	0.214	0	6	Cadps2
Smad3.6	0	1.0413	0.54	0.281	0	6	Smad3
Dcc.6	0	-1.50548	0.333	0.592	0	6	Dcc
Rapgef4.4	0	0.891281	0.762	0.509	0	6	Rapgef4
Necab3.5	0	2.11563	0.32	0.077	0	6	Necab3
Zfp804b.3	0	1.37727	0.477	0.235	0	6	Zfp804b
Chsy3.4	0	0.935273	0.679	0.438	0	6	Chsy3
Acvr1c.6	0	1.51992	0.381	0.14	0	6	Acvr1c
Mcc.4	0	1.32556	0.416	0.177	0	6	Mcc
Ptprk.5	0	0.750383	0.727	0.49	0	6	Ptprk
A330102I10Rik.5	0	1.35925	0.403	0.17	0	6	A330102I10Rik
Lrrc4c.6	0	0.765631	0.773	0.54	0	6	Lrrc4c
Hmbox1.3	0	0.885227	0.587	0.354	0	6	Hmbox1
Xkr6.4	0	0.785847	0.705	0.473	0	6	Xkr6
Htr4.6	0	0.801535	0.726	0.495	0	6	Htr4
Mtus2.5	0	0.882878	0.552	0.322	0	6	Mtus2
Shisa4.6	0	1.43327	0.368	0.138	0	6	Shisa4
Bdnf.5	0	1.18704	0.411	0.181	0	6	Bdnf
Dock3.4	0	0.833725	0.848	0.618	0	6	Dock3
Lrrtm3.4	0	0.879128	0.569	0.34	0	6	Lrrtm3
Kctd1.4	0	1.14591	0.428	0.201	0	6	Kctd1
Epb41.5	0	1.11092	0.427	0.202	0	6	Epb41
Adgrl3.5	0	1.12417	0.961	0.736	0	6	Adgrl3
Ttyh1.4	0	1.26173	0.394	0.171	0	6	Ttyh1
Fstl4.5	0	0.700012	0.828	0.605	0	6	Fstl4
Gabrb2.4	0	0.728677	0.737	0.515	0	6	Gabrb2
Npas2.6	0	1.94884	0.304	0.084	0	6	Npas2
Sgk1.5	0	1.51477	0.341	0.124	0	6	Sgk1
Robo3.5	0	1.20583	0.401	0.187	0	6	Robo3
Parp8.4	0	1.01597	0.425	0.211	0	6	Parp8
Tmem178b.3	0	0.957861	0.446	0.235	0	6	Tmem178b
Gm34567.4	0	1.28914	0.363	0.152	0	6	Gm34567
Glcci1.4	0	1.17288	0.402	0.192	0	6	Glcci1
Zmiz1.5	0	1.11364	0.372	0.168	0	6	Zmiz1
Fam135b.5	0	0.885548	0.938	0.736	0	6	Fam135b
Atp2b2.5	0	0.639853	0.831	0.63	0	6	Atp2b2
Abca8b.4	0	1.33679	0.337	0.137	0	6	Abca8b
Gm31615.6	0	1.78013	0.291	0.092	0	6	Gm31615
Gm21798.5	0	1.58418	0.301	0.104	0	6	Gm21798
Cdh18.5	0	1.34922	0.334	0.138	0	6	Cdh18
Rnf217.4	0	1.11334	0.364	0.17	0	6	Rnf217
Brinp1.6	0	0.945969	0.957	0.763	0	6	Brinp1
Lncpint.3	0	0.605003	0.823	0.629	0	6	Lncpint
Robo2.5	0	0.821853	0.889	0.698	0	6	Robo2
Adcy8.6	0	1.66645	0.282	0.093	0	6	Adcy8
Kif17.6	0	1.64435	0.277	0.089	0	6	Kif17
Lrrc3b.5	0	1.29425	0.326	0.139	0	6	Lrrc3b
Grm3.5	0	1.41165	0.312	0.126	0	6	Grm3
Ypel4.5	0	1.18761	0.33	0.147	0	6	Ypel4
A830036E02Rik.5	0	1.4937	0.293	0.11	0	6	A830036E02Rik
Gm14636.6	0	1.35229	0.305	0.123	0	6	Gm14636
Pcsk2.6	0	0.705937	0.89	0.71	0	6	Pcsk2
Rad51ap2.4	0	1.33613	0.307	0.127	0	6	Rad51ap2
Cntn4.6	0	1.54589	0.271	0.093	0	6	Cntn4
Ipcef1.4	0	1.28651	0.306	0.129	0	6	Ipcef1
Gm32014.5	0	1.29466	0.303	0.127	0	6	Gm32014
Fras1.3	0	1.42158	0.287	0.112	0	6	Fras1
Tmeff2.5	0	0.665593	0.879	0.705	0	6	Tmeff2
Ahcyl2.5	0	-1.24405	0.729	0.903	0	6	Ahcyl2
Ccdc171.5	0	1.75794	0.249	0.077	0	6	Ccdc171
Itgb8.4	0	1.69352	0.251	0.079	0	6	Itgb8
Cnksr2.4	0	0.589607	0.866	0.695	0	6	Cnksr2
Itgav.6	0	2.0625	0.223	0.054	0	6	Itgav
Syne1.5	0	0.684844	0.921	0.758	0	6	Syne1
Slc4a4.6	0	-1.13983	0.647	0.809	0	6	Slc4a4
Mylk3.6	0	3.00226	0.18	0.022	0	6	Mylk3
Stxbp5l.4	0	0.717573	0.911	0.754	0	6	Stxbp5l
Tafa2.6	0	-1.14464	0.775	0.931	0	6	Tafa2
Gm30551.6	0	3.54753	0.171	0.016	0	6	Gm30551
Trim2.3	0	-0.916713	0.557	0.71	0	6	Trim2
Stxbp6.4	0	0.596577	0.94	0.789	0	6	Stxbp6
Epb41l4b.6	0	1.64372	0.219	0.07	0	6	Epb41l4b
Arr3.6	0	2.47887	0.183	0.035	0	6	Arr3
Fmn1.5	0	1.66647	0.217	0.071	0	6	Fmn1
Pparg.6	0	2.25619	0.179	0.037	0	6	Pparg
Gpnmb.6	0	2.74345	0.157	0.023	0	6	Gpnmb
Cacna2d1.5	0	0.599728	0.934	0.803	0	6	Cacna2d1
Sorcs1.5	0	2.05973	0.158	0.029	0	6	Sorcs1
Gm9925.5	0	1.70936	0.182	0.056	0	6	Gm9925
Pip5k1b.6	0	-0.855909	0.619	0.745	0	6	Pip5k1b
Ncam2.2	0	0.678404	0.945	0.823	0	6	Ncam2
Dgkh.4	0	-0.793851	0.74	0.859	0	6	Dgkh
Egfem1.6	0	-0.925534	0.806	0.924	0	6	Egfem1
Dscam.5	0	-0.691952	0.708	0.825	0	6	Dscam
Plpp4.5	0	1.82471	0.155	0.041	0	6	Plpp4
Zfpm2.3	0	0.649439	0.959	0.845	0	6	Zfpm2
E230016M11Rik.5	0	1.81546	0.154	0.043	0	6	E230016M11Rik
Nr3c2.6	0	-0.852141	0.765	0.866	0	6	Nr3c2
Dgki.5	0	0.691551	0.977	0.878	0	6	Dgki
Kcnma1.3	0	0.515997	0.948	0.851	0	6	Kcnma1
Il15ra.6	0	2.28199	0.113	0.023	0	6	Il15ra
Pappa.6	0	2.99328	0.102	0.012	0	6	Pappa
Blnk.6	0	2.38742	0.097	0.017	0	6	Blnk
A830012C17Rik.5	0	3.4811	0.088	0.008	0	6	A830012C17Rik
Batf3.6	0	3.27234	0.081	0.008	0	6	Batf3
Tenm2.5	0	0.856286	0.99	0.93	0	6	Tenm2
Col13a1.5	0	3.12945	0.06	0.007	0	6	Col13a1
Rfx3.6	0	-0.683401	0.875	0.927	0	6	Rfx3
Galnt17.5	0	-0.57923	0.895	0.944	0	6	Galnt17
Grik2.5	0	0.547579	0.986	0.942	0	6	Grik2
Grm7.3	0	0.745212	0.995	0.962	0	6	Grm7
Camk2a.5	0	-0.700133	0.945	0.972	0	6	Camk2a
Adgrb3.6	0	0.4375	0.988	0.965	0	6	Adgrb3
Grm5.4	0	0.479003	0.99	0.97	0	6	Grm5
Opcml.6	0	0.507657	0.994	0.977	0	6	Opcml
Ppfia2.4	0	0.476027	0.998	0.982	0	6	Ppfia2
Lrp1b.6	0	-0.590186	0.985	0.995	0	6	Lrp1b
Kcnip4.5	0	0.400295	1	0.993	0	6	Kcnip4
Gria1.4	0	-0.553983	0.983	0.99	0	6	Gria1
Fam155a.6	0	0.352804	0.998	0.993	0	6	Fam155a
Grin2a.4	0	-0.443173	0.995	0.99	0	6	Grin2a
Zbtb20.5	0	-0.624448	0.995	0.991	0	6	Zbtb20
Cadm2.5	0	0.314561	1	0.996	0	6	Cadm2
Csmd1.6	0	0.592724	1	0.997	0	6	Csmd1
Lsamp.5	0	0.35018	1	0.998	0	6	Lsamp
Auts2.5	0	-0.418075	0.998	0.999	0	6	Auts2
Gm44151.4	1.4009413661501e-306	-0.887676	0.547	0.708	3.00726073657781e-302	6	Gm44151
Mei1.5	3.91343707393432e-305	2.44295	0.085	0.016	8.40058402290742e-301	6	Mei1
Chgb.5	6.88213457487648e-302	1.11901	0.341	0.157	1.47731900784299e-297	6	Chgb
Inpp4b.5	1.76372029742823e-301	0.763815	0.665	0.439	3.78600199045943e-297	6	Inpp4b
Olfm4.6	1.97806881973076e-299	2.42495	0.086	0.016	4.24612252843405e-295	6	Olfm4
Sorbs2.3	2.37436638928741e-299	0.536996	0.897	0.756	5.09681489124435e-295	6	Sorbs2
Rgs6.5	2.5279600003029e-299	0.727976	0.377	0.18	5.4265189366502e-295	6	Rgs6
Ctps2.5	3.174067888061e-294	1.32032	0.258	0.104	6.81345412851174e-290	6	Ctps2
Plekha2.3	5.98309409512595e-293	1.05639	0.39	0.197	1.28433097845974e-288	6	Plekha2
Cdr1os.6	3.15545077813846e-292	0.637346	0.786	0.586	6.77349064035201e-288	6	Cdr1os
Gm13684.6	2.26198309198297e-290	1.94975	0.124	0.032	4.85557290525065e-286	6	Gm13684
Slc26a4.4	9.00530309124173e-289	1.46107	0.217	0.08	1.93307836156595e-284	6	Slc26a4
Fbln2.5	1.83225481363429e-287	2.4257	0.081	0.015	3.93311818294736e-283	6	Fbln2
Epb41l3.4	2.24831716109512e-285	1.25005	0.265	0.11	4.82623761800679e-281	6	Epb41l3
Fam126b.4	3.64869798149695e-284	0.863205	0.52	0.307	7.83229508708135e-280	6	Fam126b
Naaladl2.3	5.65935155445416e-281	1.03425	0.399	0.208	1.21483640467913e-276	6	Naaladl2
Oprm1.3	8.25210865269565e-281	0.917984	0.435	0.233	1.77139764338765e-276	6	Oprm1
Tanc1.5	2.76818054725304e-279	0.54057	0.863	0.692	5.94217636273338e-275	6	Tanc1
Unc13b.3	1.43604307551888e-277	1.09436	0.333	0.158	3.08261006590883e-273	6	Unc13b
Pde8b.3	2.58770979177628e-276	0.715273	0.654	0.438	5.55477783902697e-272	6	Pde8b
Stk3.3	8.06913376866972e-276	1.10502	0.354	0.175	1.73212025478264e-271	6	Stk3
Gm28376.3	8.66043220351664e-275	-0.654451	0.766	0.864	1.85904837680688e-270	6	Gm28376
Ptprz1.5	6.28006863928021e-274	0.868621	0.531	0.324	1.34807953410789e-269	6	Ptprz1
Stxbp3.5	1.17781944243636e-273	1.24458	0.27	0.116	2.52830721513389e-269	6	Stxbp3
Gls.4	5.17055396961294e-273	0.63965	0.751	0.553	1.10991111511711e-268	6	Gls
Frmd4b.4	2.9303064395975e-271	-0.821152	0.522	0.688	6.29019580323999e-267	6	Frmd4b
Trpm3.6	1.56598426205321e-268	-0.533694	0.889	0.941	3.36154181692343e-264	6	Trpm3
Gm42439.4	1.94427910164245e-268	-0.862894	0.53	0.687	4.17358951958568e-264	6	Gm42439
Kcnj3.6	2.53389871706007e-268	0.538073	0.875	0.72	5.43926698604114e-264	6	Kcnj3
Sh2d5.5	2.13008031639126e-267	1.26497	0.263	0.112	4.57243040716548e-263	6	Sh2d5
Rimbp2.5	2.22815920251626e-267	0.584252	0.793	0.595	4.7829665441214e-263	6	Rimbp2
Tspan18.5	2.99051181853506e-266	-2.14182	0.08	0.279	6.41943266966737e-262	6	Tspan18
Ablim1.4	3.79046556660377e-264	0.694636	0.657	0.445	8.13661338527166e-260	6	Ablim1
Gm28578.6	1.19919433635053e-260	2.64486	0.064	0.01	2.57419056241004e-256	6	Gm28578
Lhfpl3.5	2.76346475018344e-260	1.61735	0.147	0.045	5.93205343274376e-256	6	Lhfpl3
Gm49542.6	2.45185834290855e-257	2.16005	0.09	0.02	5.26315911888749e-253	6	Gm49542
Meg3.5	2.65768101598717e-257	0.262372	0.981	0.975	5.70497806891805e-253	6	Meg3
Ptprd.5	2.81195767265438e-257	0.334045	0.993	0.99	6.03614834011989e-253	6	Ptprd
Tmod1.4	5.49108186956166e-256	0.944239	0.395	0.209	1.17871563412011e-251	6	Tmod1
1700003F12Rik.5	1.21488758105366e-254	1.91823	0.109	0.028	2.60787768148979e-250	6	1700003F12Rik
Chst9.6	1.21652097449483e-250	-1.51529	0.173	0.378	2.61138392385059e-246	6	Chst9
4933424G05Rik.4	3.26522403192167e-249	0.956346	0.375	0.195	7.00912990692306e-245	6	4933424G05Rik
Ppl.6	4.33354432704038e-249	2.02058	0.099	0.024	9.30238625242488e-245	6	Ppl
Ube2e3.3	2.81561436136588e-247	0.947013	0.379	0.199	6.04399778810799e-243	6	Ube2e3
Mast3.5	1.19609122997e-244	0.578968	0.77	0.578	2.56752943425361e-240	6	Mast3
Plat.5	1.75649788171181e-244	1.44737	0.181	0.066	3.77049835288257e-240	6	Plat
Syt1.4	6.05670188778539e-244	0.310335	0.994	0.988	1.30013162723201e-239	6	Syt1
Lacc1.4	7.30880171279473e-244	1.8975	0.111	0.03	1.56890737566852e-239	6	Lacc1
Prickle1.5	5.32134311086415e-243	0.403319	0.956	0.873	1.1422795121781e-238	6	Prickle1
Lyzl4.5	3.48329454598616e-241	1.78296	0.124	0.036	7.47724007241389e-237	6	Lyzl4
C1ql3.3	1.68082834707773e-240	-0.634812	0.703	0.812	3.60806612983705e-236	6	C1ql3
Ppargc1a.5	8.00720503523475e-239	1.18588	0.265	0.12	1.71882663286349e-234	6	Ppargc1a
Caln1.5	7.96106807019271e-238	0.705204	0.613	0.413	1.70892287194757e-233	6	Caln1
Synpr.6	2.19438472167418e-237	0.497347	0.882	0.752	4.71046624354578e-233	6	Synpr
Lin7a.5	6.27321692223033e-236	0.980662	0.337	0.17	1.34660874452596e-231	6	Lin7a
Nrg3os.3	9.47277362174754e-234	-0.612177	0.717	0.818	2.03342558564433e-229	6	Nrg3os
Crebrf.5	1.87794414342902e-233	1.05495	0.313	0.154	4.03119489828474e-229	6	Crebrf
Crim1.4	1.17754051523009e-231	0.989803	0.337	0.172	2.52770846999292e-227	6	Crim1
Gm30094.6	1.99718221932573e-231	2.52055	0.061	0.01	4.2871513520046e-227	6	Gm30094
Fndc3b.4	2.03246665807817e-231	0.930547	0.371	0.198	4.3628929282306e-227	6	Fndc3b
Ptprj.5	3.48437406602978e-231	-0.65817	0.669	0.774	7.47955737013952e-227	6	Ptprj
Boc.5	3.68414885405298e-231	2.14966	0.085	0.019	7.90839393011012e-227	6	Boc
4930532I03Rik.5	2.08963718479064e-230	0.796641	0.499	0.306	4.48561518087159e-226	6	4930532I03Rik
Vwa8.3	3.26418394241173e-230	0.764912	0.499	0.305	7.00689725078103e-226	6	Vwa8
Kctd16.5	1.59511429475551e-229	0.40691	0.955	0.887	3.42407234512219e-225	6	Kctd16
Gm16351.5	3.90309366651917e-229	0.801434	0.458	0.267	8.37838086455004e-225	6	Gm16351
Rin2.6	1.66331986922913e-228	1.73869	0.122	0.036	3.57048243128725e-224	6	Rin2
Cnnm2.4	2.24637792456432e-228	0.855023	0.44	0.256	4.82207485286977e-224	6	Cnnm2
Rbfox1.4	2.34003846156995e-228	0.200809	1	0.996	5.02312656160605e-224	6	Rbfox1
Stard8.5	7.0680442421364e-228	1.97023	0.097	0.025	1.517226377017e-223	6	Stard8
Camk2b.4	2.81107361341408e-227	-0.704981	0.605	0.72	6.03425061855465e-223	6	Camk2b
Fndc3a.3	1.23577575884771e-226	0.916552	0.377	0.205	2.6527162439425e-222	6	Fndc3a
Gm816.5	1.5225573517e-226	2.53894	0.067	0.013	3.26832161115922e-222	6	Gm816
Ctnna3.5	1.78537241969662e-226	0.603157	0.732	0.539	3.83248043612076e-222	6	Ctnna3
Nefm.5	4.64480688677238e-226	1.22518	0.233	0.101	9.9705424631456e-222	6	Nefm
Trpc5.5	1.22187742348179e-224	-1.52386	0.183	0.371	2.62288207724602e-220	6	Trpc5
Mtcl1.3	3.60699408437141e-224	1.17118	0.247	0.11	7.74277350151166e-220	6	Mtcl1
Nxpe4.2	7.99853511607691e-224	1.10368	0.283	0.136	1.71696554801707e-219	6	Nxpe4
Gm20642.3	4.02442054763041e-223	-0.636537	0.666	0.781	8.63882114754344e-219	6	Gm20642
Scg2.5	6.01298896254014e-223	0.96236	0.322	0.163	1.29074821069887e-218	6	Scg2
Fbxo32.5	5.99380628225176e-222	2.01177	0.09	0.022	1.28663045654816e-217	6	Fbxo32
Tenm1.6	2.46110498643957e-221	-0.870581	0.565	0.68	5.28300796389118e-217	6	Tenm1
Maml3.4	3.29703627506673e-217	0.535478	0.79	0.618	7.07741806805823e-213	6	Maml3
Itpr1.6	5.86312305321295e-215	-0.981277	0.359	0.53	1.25857799460269e-210	6	Itpr1
Cdh8.6	2.76924621161626e-214	-0.619542	0.696	0.788	5.94446391785546e-210	6	Cdh8
Rock2.3	1.01500387978301e-213	0.681693	0.569	0.375	2.1788073283422e-209	6	Rock2
Mgat5.4	2.35184369094799e-213	0.954834	0.344	0.184	5.04846766698896e-209	6	Mgat5
Sipa1l1.3	3.57732082821362e-213	0.507231	0.823	0.667	7.67907688984335e-209	6	Sipa1l1
Olfr46.4	1.36510994408926e-212	1.43411	0.17	0.065	2.93034500598201e-208	6	Olfr46
Ccbe1.5	2.64822240193145e-212	-1.60622	0.12	0.3	5.68467420798604e-208	6	Ccbe1
Ksr2.3	1.04552700901973e-211	0.551489	0.735	0.548	2.24432827756175e-207	6	Ksr2
Robo1.4	2.46131862303651e-211	-1.73557	0.184	0.366	5.28346655621018e-207	6	Robo1
Tgfbr2.6	3.66916357984541e-211	2.5707	0.053	0.009	7.87622654049615e-207	6	Tgfbr2
Ralgapa2.4	3.72857581711543e-211	-0.877964	0.406	0.571	8.00376084901998e-207	6	Ralgapa2
Rasl10a.3	4.30803655119e-211	0.877856	0.359	0.194	9.24763126078445e-207	6	Rasl10a
Tox.6	5.07781747399582e-211	1.69754	0.095	0.025	1.09000429896794e-206	6	Tox
Gm44257.5	1.57739189808124e-210	-1.57066	0.133	0.313	3.38602944842119e-206	6	Gm44257
Samd12.6	3.67807687902053e-210	0.538347	0.765	0.59	7.89535982850546e-206	6	Samd12
Ccsap.3	2.78914645526353e-209	0.920978	0.356	0.194	5.9871817808687e-205	6	Ccsap
Slit2.4	2.19159215077174e-208	1.38239	0.183	0.073	4.70447171084661e-204	6	Slit2
Tead1.5	5.11920746030403e-208	0.649718	0.552	0.356	1.09888907342886e-203	6	Tead1
Acap2.4	1.84906574409078e-206	0.481016	0.816	0.648	3.96920452626527e-202	6	Acap2
Phactr1.3	2.92813827341804e-206	-0.510124	0.683	0.809	6.28554161771917e-202	6	Phactr1
4930428E07Rik.5	6.54206110240003e-206	1.59116	0.132	0.044	1.40431883624119e-201	6	4930428E07Rik
Far2os1.6	6.91559687204053e-206	1.69153	0.115	0.035	1.48450202455222e-201	6	Far2os1
Fam13c.3	1.59572219834876e-205	0.748373	0.476	0.293	3.42537727097545e-201	6	Fam13c
Kcnj9.3	4.24731525410793e-204	1.02839	0.278	0.137	9.11728692446808e-200	6	Kcnj9
Prtg.5	8.24281070243819e-204	1.01617	0.3	0.154	1.76940174538538e-199	6	Prtg
Gm15496.4	6.32755287872571e-203	0.935153	0.328	0.174	1.35827250094726e-198	6	Gm15496
Nectin3.4	7.91569457720045e-203	2.05273	0.078	0.018	1.69918299794185e-198	6	Nectin3
Peli2.4	1.52988489046403e-202	0.986293	0.296	0.15	3.28405090587008e-198	6	Peli2
Neto1.6	3.40618195436716e-202	0.69937	0.528	0.341	7.31171018324454e-198	6	Neto1
Cdhr3.6	2.80051606033681e-201	1.83651	0.099	0.028	6.011587775119e-197	6	Cdhr3
Efna5.6	2.60973982062067e-200	1.15881	0.218	0.096	5.60206749894432e-196	6	Efna5
Rims2.4	5.39726259304465e-200	0.5627	0.63	0.44	1.15857638822296e-195	6	Rims2
Scn1b.3	1.24500022002642e-198	0.991904	0.292	0.148	2.67251747230872e-194	6	Scn1b
Inf2.2	2.77041256429447e-198	-1.95951	0.071	0.232	5.94696761051452e-194	6	Inf2
Ogt.3	5.11904889971327e-198	0.606962	0.611	0.422	1.09885503681245e-193	6	Ogt
Serinc2.5	8.07911248108062e-198	1.46828	0.139	0.049	1.73426228518877e-193	6	Serinc2
Rab8b.2	1.03916125649519e-196	0.997099	0.288	0.146	2.23066355319258e-192	6	Rab8b
Tspan15.5	1.29101185347409e-196	1.85544	0.091	0.025	2.77128604466748e-192	6	Tspan15
Chrdl1	1.59701391329822e-196	3.33572	0.031	0.003	3.42815006628597e-192	6	Chrdl1
Gm32509.3	2.69770052023905e-196	-1.03191	0.305	0.479	5.79088393674515e-192	6	Gm32509
5033421B08Rik.6	1.83112845449122e-194	1.88299	0.095	0.027	3.93070034041085e-190	6	5033421B08Rik
Lrrfip2.2	5.4539055787321e-194	0.899963	0.331	0.178	1.17073537153063e-189	6	Lrrfip2
Klf12.3	5.57637413170872e-193	0.616329	0.574	0.389	1.19702447111259e-188	6	Klf12
Elmo1.5	1.46835130765831e-192	1.02689	0.167	0.065	3.15196291701932e-188	6	Elmo1
Adgrb1.4	2.16695341381573e-191	0.673726	0.512	0.33	4.65158219809684e-187	6	Adgrb1
Stk39.5	2.54159594106993e-191	0.716424	0.472	0.294	5.45578984710071e-187	6	Stk39
Tmc6.6	4.70924922670321e-191	2.39757	0.056	0.011	1.01088743900411e-186	6	Tmc6
Rhoq.3	9.90947039858092e-191	1.65659	0.108	0.033	2.12716691575938e-186	6	Rhoq
Rsrp1.5	4.94736204138751e-189	0.612547	0.573	0.39	1.06200073580424e-184	6	Rsrp1
Cobl.5	4.66891375570106e-188	2.23331	0.059	0.012	1.00222902679879e-183	6	Cobl
Ppip5k1.3	6.89274894244195e-188	0.828956	0.374	0.214	1.47959748798459e-183	6	Ppip5k1
Slc41a2.1	2.2239954252468e-187	1.15671	0.218	0.099	4.77402857983478e-183	6	Slc41a2
Rgs17.4	3.21217625342575e-187	0.747296	0.433	0.262	6.89525754560372e-183	6	Rgs17
Snph.4	5.18298486499802e-187	0.695728	0.486	0.31	1.11257953112047e-182	6	Snph
Col6a1.1	1.7959089146503e-186	2.95131	0.037	0.005	3.85509807618834e-182	6	Col6a1
Nptxr.3	8.02681905402324e-186	0.963909	0.27	0.135	1.72303697813663e-181	6	Nptxr
Tek.5	8.92789775984264e-186	1.14211	0.209	0.093	1.91646253312782e-181	6	Tek
Slc4a10.5	2.1722952648412e-185	0.556265	0.679	0.507	4.66304901550811e-181	6	Slc4a10
1700111E14Rik.3	4.14287251373121e-185	0.568651	0.642	0.459	8.89309013797542e-181	6	1700111E14Rik
Klhl2.4	1.71507739252731e-184	0.531636	0.674	0.492	3.68158513079912e-180	6	Klhl2
Edem2.2	1.12590596080463e-183	1.15372	0.208	0.093	2.41686973546321e-179	6	Edem2
Retreg1.3	1.4439924144007e-183	1.02036	0.26	0.129	3.09967411675255e-179	6	Retreg1
Chd7.2	3.32962092069163e-183	0.916653	0.298	0.156	7.14736426835666e-179	6	Chd7
Bhlhe41.4	1.1204274727379e-182	1.23908	0.176	0.073	2.40510961297919e-178	6	Bhlhe41
D430041D05Rik.5	2.159831275778e-182	-1.05038	0.276	0.446	4.63629381658505e-178	6	D430041D05Rik
Crb1.6	2.48420901898244e-182	2.75212	0.045	0.007	5.33260308014771e-178	6	Crb1
Ror1.5	5.94419169419246e-182	-2.1112	0.057	0.204	1.27598018907535e-177	6	Ror1
Nkain3.4	3.48107770954343e-181	-0.819264	0.432	0.579	7.47248141130594e-177	6	Nkain3
Tshz3.4	5.82141296930916e-181	1.20905	0.198	0.088	1.2496245079919e-176	6	Tshz3
Best3.5	8.44366405421277e-181	1.81755	0.089	0.025	1.81251692587731e-176	6	Best3
Cacng3.5	8.50303570216197e-181	0.791765	0.389	0.229	1.82526164382609e-176	6	Cacng3
Lmo4.5	7.17189145222345e-180	0.756506	0.402	0.239	1.53951821913428e-175	6	Lmo4
Grin2b.2	1.11414750254974e-179	-0.270016	0.991	0.994	2.39162902897327e-175	6	Grin2b
Ryr1.5	1.20922616247364e-179	-2.14944	0.053	0.197	2.59572488036592e-175	6	Ryr1
Cadm3.2	2.69147017573587e-179	1.08304	0.232	0.111	5.77750987923463e-175	6	Cadm3
Sgsm2.3	3.70250676053083e-179	0.615644	0.536	0.356	7.94780101215549e-175	6	Sgsm2
Chpt1.3	6.73463674509388e-179	0.945182	0.279	0.144	1.44565712370185e-174	6	Chpt1
Arsj.3	1.21659177290478e-178	0.856501	0.338	0.189	2.61153589971741e-174	6	Arsj
Slc1a2.4	8.28113142753041e-178	0.749371	0.386	0.225	1.77762767223368e-173	6	Slc1a2
Gm12216.5	9.28682856155242e-178	0.896345	0.322	0.177	1.99351061902284e-173	6	Gm12216
Schip1.5	2.01020013430934e-177	0.472328	0.822	0.681	4.31509560830844e-173	6	Schip1
Syn2.3	2.79406792586905e-177	0.453059	0.81	0.66	5.99774620967051e-173	6	Syn2
Epha4.4	2.1790780708894e-176	0.438116	0.824	0.677	4.67760898697119e-172	6	Epha4
St6galnac3.3	2.48768511096665e-176	0.480746	0.785	0.628	5.340064859201e-172	6	St6galnac3
Trank1.2	2.7883478388942e-176	0.51481	0.686	0.509	5.9854674709703e-172	6	Trank1
Penk.5	1.50682193016789e-175	1.95511	0.061	0.013	3.2345439552984e-171	6	Penk
Ypel2.4	2.57658175090256e-175	0.882037	0.285	0.148	5.53089038648745e-171	6	Ypel2
Commd10.5	3.61866260613587e-175	0.862319	0.338	0.19	7.76782115033127e-171	6	Commd10
Dscaml1.5	1.19529264468186e-174	-0.623185	0.593	0.708	2.56581519107408e-170	6	Dscaml1
Hectd2os.6	2.18979234527039e-174	-1.33773	0.213	0.371	4.70060824835741e-170	6	Hectd2os
Lrrk2.4	2.4764368135011e-174	1.53954	0.119	0.041	5.31591926386145e-170	6	Lrrk2
Tbc1d31.4	1.78274617027859e-172	1.39323	0.137	0.051	3.82684292912002e-168	6	Tbc1d31
Cntn5.5	2.13659321408463e-172	0.444982	0.9	0.813	4.58641099335407e-168	6	Cntn5
Gria2.3	4.73351390353504e-172	-0.239679	0.997	0.997	1.01609609453283e-167	6	Gria2
Cntnap2.5	6.15453674058064e-171	0.200074	0.518	0.341	1.32113285673304e-166	6	Cntnap2
Mycbp2.3	4.59686501973535e-170	0.286097	0.978	0.951	9.8676304513639e-166	6	Mycbp2
Gabra2.4	6.78226743996031e-170	0.439732	0.824	0.672	1.45588152866188e-165	6	Gabra2
Adarb2.4	8.58837852206843e-170	0.289312	0.955	0.928	1.84358133354721e-165	6	Adarb2
Pi4ka.4	9.1581158948059e-170	0.566659	0.612	0.442	1.96588115797903e-165	6	Pi4ka
Gpm6b.4	2.0136302070795e-169	0.496566	0.718	0.546	4.32245860251684e-165	6	Gpm6b
Dmd.3	5.85667089984994e-169	0.52632	0.67	0.499	1.25719297536179e-164	6	Dmd
Ptgs2os.6	1.2589638533246e-168	1.78685	0.085	0.024	2.70249180754658e-164	6	Ptgs2os
Cnih3.4	1.64590899382209e-168	-1.21043	0.184	0.346	3.53310824613851e-164	6	Cnih3
Tmem108.4	2.77984446262131e-168	0.32325	0.964	0.918	5.9672141234629e-164	6	Tmem108
Cpeb1.3	5.75937937533233e-168	0.819736	0.345	0.198	1.23630837670884e-163	6	Cpeb1
Sec14l5.5	1.77084424135696e-167	1.78502	0.07	0.018	3.80129424849686e-163	6	Sec14l5
Slc7a15.5	2.01197360135301e-167	1.85944	0.083	0.024	4.31890253266437e-163	6	Slc7a15
Csmd3.6	1.23389419502481e-166	-0.413021	0.856	0.914	2.64867727904026e-162	6	Csmd3
Dleu2.4	1.26027464353198e-166	0.594992	0.519	0.346	2.70530554980574e-162	6	Dleu2
Rgs4.5	3.20020545387406e-166	2.41893	0.046	0.008	6.86956102728606e-162	6	Rgs4
Dnajc1.2	4.34664985983819e-166	0.463993	0.777	0.623	9.33051858912866e-162	6	Dnajc1
Mapk1.4	7.44755625408346e-166	0.539014	0.632	0.463	1.59869242550156e-161	6	Mapk1
Camk1d.5	7.48781244512604e-166	0.476767	0.734	0.565	1.60733381947076e-161	6	Camk1d
Tesc.4	1.01053873134151e-165	1.11155	0.2	0.092	2.16922244069769e-161	6	Tesc
Ankrd33b.2	1.16099938127232e-165	0.704761	0.367	0.214	2.49220127183916e-161	6	Ankrd33b
Il1rapl1.6	3.9440276088115e-165	0.283816	0.991	0.985	8.46624966507477e-161	6	Il1rapl1
Oprd1.4	4.98581023433455e-165	1.52888	0.114	0.04	1.07025402490225e-160	6	Oprd1
Cntn1.5	2.28104637780937e-164	0.46104	0.782	0.627	4.8964941546056e-160	6	Cntn1
Ube2e2.6	5.99580243075124e-164	0.326776	0.955	0.905	1.28705894978506e-159	6	Ube2e2
Car10.6	6.12669441477444e-164	0.640892	0.469	0.303	1.31515622307548e-159	6	Car10
Flrt2.4	7.73752002767744e-164	0.943757	0.263	0.137	1.66093604914124e-159	6	Flrt2
Pde7b.6	7.97230729730851e-164	0.53607	0.635	0.462	1.71133548444025e-159	6	Pde7b
4930509J09Rik.5	1.95108268684942e-163	-0.583958	0.6	0.712	4.18819409559096e-159	6	4930509J09Rik
Gm32405.1	2.7520889120281e-163	2.69467	0.037	0.005	5.90763405855952e-159	6	Gm32405
Cep70.3	7.18705819908042e-163	0.695509	0.428	0.268	1.5427739130146e-158	6	Cep70
Gm10419.5	2.14459854997881e-162	0.78986	0.361	0.214	4.6035952473845e-158	6	Gm10419
Kirrel3.6	7.00578068570685e-162	0.293891	0.986	0.967	1.50386088199383e-157	6	Kirrel3
Ndst4.3	1.04045902358363e-161	0.729109	0.455	0.296	2.23344934002461e-157	6	Ndst4
Dpy19l3.4	1.76027875545512e-161	1.27217	0.158	0.066	3.77861437645996e-157	6	Dpy19l3
9530026P05Rik.5	5.70069717512224e-161	2.26098	0.056	0.012	1.22371165561174e-156	6	9530026P05Rik
Dennd1b.3	1.07392143634669e-160	0.709967	0.407	0.251	2.30527975526181e-156	6	Dennd1b
Kcnh1.6	2.71684507617671e-160	0.585679	0.576	0.412	5.83197964052093e-156	6	Kcnh1
Adcy2.4	6.08165992406929e-160	0.454233	0.773	0.62	1.30548911930071e-155	6	Adcy2
Ppp1r1a.4	4.87371430898035e-159	0.63763	0.453	0.289	1.04619151356572e-154	6	Ppp1r1a
Ppp4r4.5	1.14263267829097e-158	0.825867	0.331	0.191	2.4527753072194e-154	6	Ppp4r4
Vps13b.6	2.56632341063598e-158	0.514776	0.65	0.485	5.50886983327119e-154	6	Vps13b
Il1rap.6	3.88444715748734e-158	-0.653427	0.625	0.7	8.33835426826232e-154	6	Il1rap
Pakap.7	4.80363332711572e-158	-0.789946	0.441	0.57	1.03114792999866e-153	6	Pakap
Tfdp2.3	5.15780913791859e-158	0.726259	0.386	0.234	1.1071753095456e-153	6	Tfdp2
Ntrk3.5	9.25131979996157e-157	-0.442259	0.878	0.909	1.98588830825975e-152	6	Ntrk3
Rabgap1l.3	3.07596688634619e-156	0.425728	0.787	0.63	6.60287051823074e-152	6	Rabgap1l
Lrrc6.4	3.33215433122479e-156	1.59341	0.099	0.033	7.15280248740713e-152	6	Lrrc6
Dock10.5	1.39282847908466e-154	0.350267	0.919	0.835	2.98984561320313e-150	6	Dock10
Sphkap.6	4.42530151411096e-154	-0.52979	0.814	0.857	9.49935223019059e-150	6	Sphkap
Stra6.4	5.82972527595824e-153	1.12762	0.179	0.081	1.2514088277372e-148	6	Stra6
Slc8a1.6	1.69803472458863e-152	-1.87462	0.092	0.232	3.64500133980196e-148	6	Slc8a1
Zmiz1os1.2	6.88465161534072e-152	1.34737	0.131	0.051	1.47785931574904e-147	6	Zmiz1os1
Baz1b.4	7.4876870769414e-152	0.665435	0.448	0.293	1.60730690793624e-147	6	Baz1b
Lmo7.5	1.38319939694369e-151	0.523621	0.587	0.416	2.96917582547933e-147	6	Lmo7
Dlg1.3	3.12573482264793e-151	0.610441	0.493	0.331	6.70970237029604e-147	6	Dlg1
Cnnm1.4	7.74699213336032e-151	0.69891	0.389	0.24	1.66296933134713e-146	6	Cnnm1
Cdh9.4	1.47120271827484e-150	0.425967	0.859	0.757	3.15808375504878e-146	6	Cdh9
Camk4.4	8.68291636640926e-150	-1.99878	0.057	0.185	1.86387482721341e-145	6	Camk4
Bin1.2	6.80383810640897e-149	0.686963	0.388	0.24	1.46051188792175e-144	6	Bin1
Gm34237.3	7.04933231826914e-149	1.6499	0.087	0.027	1.51320967543965e-144	6	Gm34237
Cpne9.6	7.36412961043496e-149	1.90112	0.065	0.017	1.58078406217597e-144	6	Cpne9
Arhgap12.4	9.6627418048399e-149	0.679129	0.403	0.252	2.07420415582693e-144	6	Arhgap12
Hecw1.5	1.10391952958849e-148	0.445078	0.684	0.514	2.36967366221466e-144	6	Hecw1
Ift43.2	1.42633883191741e-148	0.977884	0.232	0.119	3.0617789365939e-144	6	Ift43
Nlk.4	1.51454479271268e-148	0.583773	0.528	0.367	3.25112185203703e-144	6	Nlk
Erc2.6	5.47803071020273e-148	0.221241	0.996	0.993	1.17591407225212e-143	6	Erc2
Nebl.5	8.59144744368014e-148	-0.39373	0.88	0.908	1.84424010826038e-143	6	Nebl
Ptpn5.5	1.0643319858194e-147	1.23729	0.15	0.063	2.28469504075992e-143	6	Ptpn5
Timp3.4	1.19127702143588e-147	0.653829	0.398	0.246	2.55719525421426e-143	6	Timp3
Dtx4.4	4.3170790838111e-147	1.33078	0.131	0.052	9.2670419613089e-143	6	Dtx4
Efemp1.1	8.16714949676031e-147	2.8902	0.03	0.004	1.75316031097457e-142	6	Efemp1
Bsn.3	1.12883350229e-146	0.522387	0.593	0.43	2.42315399601572e-142	6	Bsn
Mpp7.4	1.58210006795417e-146	1.16311	0.149	0.063	3.39613600587042e-142	6	Mpp7
Pde4dip.3	1.82295764678541e-146	0.405001	0.814	0.681	3.91316088458956e-142	6	Pde4dip
Gm26871.5	1.53526800774944e-145	0.397046	0.829	0.69	3.29560630543495e-141	6	Gm26871
March11.4	2.05452812719994e-145	0.950544	0.22	0.111	4.41025007784739e-141	6	March11
Susd4.4	3.77239964566712e-145	0.500367	0.654	0.499	8.09783307938905e-141	6	Susd4
Gm13963.5	4.19961462951858e-145	1.43579	0.107	0.038	9.01489276372458e-141	6	Gm13963
Slitrk1.3	7.05052105410719e-145	1.01335	0.209	0.103	1.51346484947465e-140	6	Slitrk1
Nudt13.4	1.01624625741961e-144	0.976391	0.234	0.122	2.18147421617694e-140	6	Nudt13
Galntl6.5	3.3978941931461e-144	-0.174164	0.167	0.074	7.29391967500742e-140	6	Galntl6
Fnip1.4	3.54128666532907e-144	0.719734	0.377	0.234	7.60172595579539e-140	6	Fnip1
Cacnb2.4	4.25724869280287e-144	0.321745	0.946	0.888	9.13861004397065e-140	6	Cacnb2
Hecw2.3	1.31713367593499e-143	0.672877	0.384	0.239	2.82735914876205e-139	6	Hecw2
Gfod1.4	1.32858023634348e-143	0.470795	0.681	0.521	2.85193033533492e-139	6	Gfod1
Nrp1.6	2.62030253673497e-143	-0.686639	0.513	0.625	5.62474142535528e-139	6	Nrp1
Frmd3.4	3.93543112133655e-143	1.23905	0.122	0.047	8.44779644506105e-139	6	Frmd3
5330417C22Rik.2	1.15902338866628e-142	0.670397	0.422	0.273	2.48795960611103e-138	6	5330417C22Rik
Hnrnpm.4	1.75700843225987e-142	0.572488	0.517	0.359	3.77159430068903e-138	6	Hnrnpm
Atp6v1a.3	2.15593774265366e-142	0.704077	0.371	0.228	4.62793595838035e-138	6	Atp6v1a
Tle4.2	3.16001104842278e-142	0.507289	0.608	0.446	6.78327971654435e-138	6	Tle4
Klhdc8b.5	7.09654390350833e-141	1.80683	0.068	0.019	1.5233441143271e-136	6	Klhdc8b
6530403H02Rik.4	1.46849450276274e-140	0.759892	0.341	0.206	3.15227029963049e-136	6	6530403H02Rik
Pam.5	2.53069658758453e-140	0.571378	0.497	0.342	5.43239329490896e-136	6	Pam
Gabrb3.3	5.67193682355241e-140	-0.323045	0.946	0.965	1.21753795854376e-135	6	Gabrb3
Vsnl1.3	2.98312115637333e-139	0.780708	0.287	0.162	6.40356787427098e-135	6	Vsnl1
Tcte2.4	1.08390015306393e-138	0.986214	0.2	0.098	2.32670006856704e-134	6	Tcte2
Klhl40.5	1.58132064075371e-138	2.19735	0.047	0.01	3.3944628874419e-134	6	Klhl40
Arid5b.5	4.89065163939247e-138	0.680705	0.385	0.243	1.04982728091199e-133	6	Arid5b
Iqgap1.3	1.05742345243401e-137	1.05359	0.186	0.089	2.26986518299485e-133	6	Iqgap1
Rian.4	2.97929904982596e-137	0.573119	0.439	0.288	6.3953633403564e-133	6	Rian
Gria3.4	3.97499779452847e-137	0.374799	0.871	0.759	8.53273026573482e-133	6	Gria3
A330023F24Rik.6	5.59439420943465e-137	0.487391	0.636	0.476	1.20089266099724e-132	6	A330023F24Rik
Arhgap10.4	6.12869423038738e-137	0.856682	0.274	0.153	1.31558550349496e-132	6	Arhgap10
Net1.5	6.6725452247688e-137	1.06059	0.181	0.086	1.43232855794887e-132	6	Net1
Edil3.3	8.2683055221577e-137	0.5575	0.519	0.364	1.77487446338637e-132	6	Edil3
Arhgap21.3	1.38169288390768e-136	0.48006	0.624	0.462	2.96594194459622e-132	6	Arhgap21
Gm20033.5	2.85206648355327e-136	1.12535	0.168	0.078	6.12224591359545e-132	6	Gm20033
Carmil1.5	4.85061985484416e-136	-0.895138	0.286	0.428	1.04123405804085e-131	6	Carmil1
D630045J12Rik.3	8.35401454492524e-136	0.710238	0.343	0.208	1.79327276221365e-131	6	D630045J12Rik
Tjp1.4	1.0362156575784e-134	0.427916	0.739	0.589	2.22434053055779e-130	6	Tjp1
Cemip.3	2.47336016214565e-134	0.581986	0.476	0.324	5.30931492406186e-130	6	Cemip
Iqsec3.4	3.54715095982257e-133	0.770273	0.28	0.158	7.61431425035514e-129	6	Iqsec3
Gpr137c.4	2.07552782479617e-131	0.688676	0.371	0.234	4.45532802870745e-127	6	Gpr137c
Fhl2.3	2.53683001193244e-131	1.55095	0.087	0.029	5.44555930361417e-127	6	Fhl2
Tmpo.3	2.8519251587646e-131	1.24469	0.128	0.053	6.1219425458041e-127	6	Tmpo
Slc37a1.4	4.4059234449839e-131	1.49067	0.094	0.033	9.45775526700245e-127	6	Slc37a1
Iglon5.3	2.38836941800003e-130	1.04433	0.176	0.084	5.12687379267886e-126	6	Iglon5
Kcnh4.5	3.28314721266834e-130	1.92637	0.058	0.015	7.04760380671385e-126	6	Kcnh4
Tspan17.5	3.67178733482519e-130	1.97333	0.055	0.014	7.88185869293574e-126	6	Tspan17
Htra4.4	4.68503876338888e-130	1.9471	0.057	0.015	1.00569042094906e-125	6	Htra4
Arhgef15.1	1.22414783769911e-129	2.47012	0.034	0.006	2.62775574840492e-125	6	Arhgef15
Far2os2.5	1.54583770335195e-129	2.3279	0.04	0.008	3.31829521401529e-125	6	Far2os2
Fut8.5	7.98262973343571e-129	0.504734	0.581	0.43	1.71355129857931e-124	6	Fut8
Gm34907.4	1.31091240424335e-128	1.28741	0.127	0.053	2.81400456694878e-124	6	Gm34907
Dtna.5	3.99421907132045e-128	0.404787	0.738	0.587	8.57399065849647e-124	6	Dtna
Prkacb.4	1.41881278429282e-127	0.774736	0.289	0.169	3.04562352276297e-123	6	Prkacb
Frmd4a.6	4.78368464223062e-127	-0.388077	0.839	0.884	1.02686574530123e-122	6	Frmd4a
Phka2.3	9.55355484478471e-127	0.767265	0.304	0.181	2.05076608298149e-122	6	Phka2
Sesn3.3	1.10212654778835e-126	0.950101	0.194	0.097	2.36582484748247e-122	6	Sesn3
Rilpl1.3	2.68434823765504e-126	0.632465	0.396	0.258	5.76222192695031e-122	6	Rilpl1
Inpp5a.4	5.25825858946466e-126	0.962912	0.198	0.101	1.12873778881448e-121	6	Inpp5a
Slit1.4	5.42183607612745e-126	-0.662266	0.463	0.575	1.16385133210152e-121	6	Slit1
E130119H09Rik	1.34420706627975e-125	3.80167	0.016	0.001	2.88547488847612e-121	6	E130119H09Rik
Ppp1r13b.5	1.7571105370288e-125	-0.620651	0.486	0.596	3.77181347878603e-121	6	Ppp1r13b
Slc24a4.5	2.35056073119797e-125	0.585606	0.446	0.301	5.04571366558955e-121	6	Slc24a4
Gabra4.4	2.46076066492687e-125	0.491808	0.565	0.411	5.28226884333203e-121	6	Gabra4
Mmd.3	2.57678090016916e-125	0.778409	0.279	0.161	5.53131788030312e-121	6	Mmd
Fut9.4	3.61925541425789e-125	0.543722	0.501	0.352	7.769093672246e-121	6	Fut9
Clvs1.4	3.74678234954977e-125	0.535165	0.505	0.355	8.04284299154353e-121	6	Clvs1
Arhgef28.5	8.88526607645464e-125	-1.1516	0.147	0.281	1.90731121597175e-120	6	Arhgef28
Galc.3	1.4302232705382e-124	0.859636	0.251	0.141	3.07011727253729e-120	6	Galc
Mras.5	1.85306590260409e-124	0.737903	0.31	0.187	3.97779126652994e-120	6	Mras
Fgf12.5	3.24419735072734e-124	0.379841	0.777	0.643	6.96399403307131e-120	6	Fgf12
Babam2.6	4.25924337159544e-124	0.572538	0.461	0.316	9.14289182146678e-120	6	Babam2
Hspa12a.4	5.37303777201649e-124	0.706714	0.324	0.198	1.15337628814106e-119	6	Hspa12a
Smyd3.4	1.3008909135232e-123	0.500683	0.57	0.421	2.79249243496889e-119	6	Smyd3
Ahi1.5	3.68861143371178e-123	-0.287072	0.943	0.969	7.9179733036057e-119	6	Ahi1
March1.4	5.29923130102024e-123	-0.66189	0.441	0.567	1.137532991077e-118	6	March1
Krt12.6	1.78058563282655e-122	1.17519	0.131	0.057	3.82220511942547e-118	6	Krt12
Mysm1.2	3.84489513379097e-122	0.585562	0.437	0.296	8.2534518941957e-118	6	Mysm1
Hectd2.5	5.07846569190479e-122	-1.07974	0.247	0.374	1.09014344542428e-117	6	Hectd2
Ftx.4	5.3149785961509e-122	0.465716	0.597	0.443	1.14091330544975e-117	6	Ftx
Prpf38b.5	6.13832297350779e-122	0.684974	0.334	0.207	1.31765240949318e-117	6	Prpf38b
Pea15a.2	7.45938782996862e-122	0.884903	0.222	0.119	1.60123219158106e-117	6	Pea15a
Sesn1.3	7.87878936433239e-122	0.557389	0.473	0.33	1.69126092494759e-117	6	Sesn1
Ptch1.1	2.92773103092625e-121	0.79967	0.26	0.148	6.2846674309863e-117	6	Ptch1
Ncald.5	5.22159020276133e-121	0.431094	0.686	0.535	1.12086655292475e-116	6	Ncald
Ncoa2.4	2.14476322408986e-120	0.507795	0.543	0.394	4.60394873683129e-116	6	Ncoa2
Camta1.2	2.20053492545104e-120	0.411768	0.706	0.562	4.7236682709732e-116	6	Camta1
Pla2g7.6	2.45385692011789e-120	1.66412	0.068	0.021	5.26744926472507e-116	6	Pla2g7
Lnx2.4	5.13668473351412e-120	1.57226	0.075	0.024	1.10264074489614e-115	6	Lnx2
Map7.5	8.57279673495147e-120	0.522524	0.454	0.308	1.84023654712468e-115	6	Map7
Fbxw7.5	1.18481120534678e-119	0.570945	0.435	0.294	2.54331573339741e-115	6	Fbxw7
Umad1.4	3.7436148440298e-119	0.801185	0.265	0.153	8.03604362419437e-115	6	Umad1
Svil.5	4.44816301574662e-119	0.955772	0.187	0.095	9.5484267296017e-115	6	Svil
4933406I18Rik.4	6.39821725915282e-119	0.678886	0.365	0.236	1.37344131684974e-114	6	4933406I18Rik
Smarca2.4	1.99733689232968e-118	0.523402	0.493	0.345	4.28748337307489e-114	6	Smarca2
Hmgcll1.5	4.74899129830024e-118	1.03291	0.16	0.076	1.01941847209313e-113	6	Hmgcll1
Comt.3	5.37363582601599e-118	0.745239	0.266	0.153	1.15350466641259e-113	6	Comt
Vav3.6	6.95654049076601e-118	0.473974	0.594	0.446	1.49329098174783e-113	6	Vav3
Tmcc1.3	7.9612433142769e-118	0.385774	0.761	0.625	1.70896048984268e-113	6	Tmcc1
Cdon.4	2.40584623188039e-117	0.617899	0.374	0.242	5.16438952135444e-113	6	Cdon
Kcnk12.3	3.47889675483542e-117	0.998116	0.175	0.087	7.46779977392972e-113	6	Kcnk12
Rhbdl3.5	6.79465438238316e-117	-3.56979	0.009	0.094	1.45854050972237e-112	6	Rhbdl3
Dlgap1.6	7.97192587561841e-117	0.151291	0.999	0.998	1.71125360846025e-112	6	Dlgap1
Fam189a1.5	2.14352346657721e-116	0.470242	0.577	0.43	4.60128747335465e-112	6	Fam189a1
Pfkfb3.4	4.72527498102859e-116	1.71474	0.063	0.019	1.0143275274276e-111	6	Pfkfb3
Frmd6.3	9.06327807611913e-116	0.907402	0.175	0.087	1.94552327181973e-111	6	Frmd6
F730043M19Rik.4	9.2127539567212e-116	-0.820081	0.282	0.413	1.97760976434977e-111	6	F730043M19Rik
Gm20754.4	1.07774961658946e-115	-0.344431	0.836	0.891	2.31349732697094e-111	6	Gm20754
Mbp.5	1.35064452844178e-115	0.405391	0.297	0.179	2.89929354475312e-111	6	Mbp
Raver2.5	1.53734592981733e-115	0.928108	0.197	0.103	3.30006677294589e-111	6	Raver2
Cdh7.4	2.35027170014865e-115	2.12774	0.041	0.009	5.0450932315391e-111	6	Cdh7
Cacnb4.4	3.22441518565694e-115	0.425574	0.629	0.477	6.92152963753119e-111	6	Cacnb4
Gpc4.3	3.84726456511067e-115	0.579301	0.415	0.278	8.25853811546657e-111	6	Gpc4
Gm40437.5	4.46811881554226e-115	1.45936	0.09	0.033	9.59126384944302e-111	6	Gm40437
Kcna4.6	5.03878213995925e-115	0.789968	0.262	0.152	1.08162497416365e-110	6	Kcna4
Gm40841.4	6.57783180893226e-115	0.637854	0.359	0.231	1.4119973761054e-110	6	Gm40841
Rskr.4	8.52313210013782e-115	1.37319	0.097	0.037	1.82957553661559e-110	6	Rskr
Rragd.2	1.79398433198003e-114	1.20512	0.12	0.051	3.85096676702832e-110	6	Rragd
Psd3.4	2.21835717214673e-114	0.550763	0.447	0.308	4.76192550573018e-110	6	Psd3
Sema3e.5	1.16041198829498e-113	1.17765	0.109	0.045	2.49094037407401e-109	6	Sema3e
Nos1.4	2.41648437660966e-113	1.24913	0.109	0.044	5.18722536283029e-109	6	Nos1
Ephx4.5	4.4458863826076e-113	0.829191	0.23	0.128	9.54353970890548e-109	6	Ephx4
Cdk19.4	1.7035489425294e-112	0.809174	0.226	0.125	3.6568381600336e-108	6	Cdk19
Cd47.2	3.17875029625441e-112	0.60158	0.38	0.249	6.82350538593972e-108	6	Cd47
Slc20a2.3	4.0713827499837e-112	0.870205	0.214	0.117	8.739630211115e-108	6	Slc20a2
Sidt1.6	9.50952324529086e-112	-0.812892	0.315	0.438	2.04131425983414e-107	6	Sidt1
Card14.2	9.57097628725873e-112	2.37534	0.034	0.007	2.05450576982296e-107	6	Card14
Dab1.6	1.24700860923977e-111	-0.206057	0.998	0.996	2.67682868059409e-107	6	Dab1
Rapgef4os1.4	1.55997087838404e-111	0.688925	0.323	0.203	3.34863348753919e-107	6	Rapgef4os1
Nptx2.5	1.86411151640641e-111	1.74223	0.049	0.012	4.00150178111799e-107	6	Nptx2
Pstpip2.3	2.72138744268171e-111	1.21018	0.111	0.046	5.84173028446055e-107	6	Pstpip2
Grb14.5	3.40316362846615e-111	-1.10421	0.152	0.277	7.30523104486543e-107	6	Grb14
Nkain2.6	5.6071481306857e-111	0.185875	0.999	0.995	1.20363041773299e-106	6	Nkain2
Car12.4	6.06934519038658e-111	0.6745	0.319	0.2	1.30284563856838e-106	6	Car12
E130308A19Rik.3	7.66319862430435e-111	0.72533	0.284	0.171	1.64498221669317e-106	6	E130308A19Rik
Kcnd2.6	2.07381335224289e-110	-0.245424	0.993	0.99	4.45164774192459e-106	6	Kcnd2
Dok6.6	2.91803506429562e-110	-0.529968	0.64	0.702	6.26385406901698e-106	6	Dok6
Cdh12.5	4.57326501596595e-110	0.393696	0.618	0.466	9.81697068327251e-106	6	Cdh12
Esrrg.5	4.66615576107414e-110	0.573602	0.41	0.277	1.00163699567218e-105	6	Esrrg
Asap1.3	5.92001837135216e-110	0.738371	0.258	0.151	1.27079114359445e-105	6	Asap1
Arhgap39.5	2.74805101356579e-109	-0.555239	0.54	0.629	5.89896630572033e-105	6	Arhgap39
Efr3a.4	2.78195391091696e-109	0.796983	0.255	0.15	5.97174226517435e-105	6	Efr3a
Tafa1.3	3.83031939293042e-109	0.369231	0.873	0.79	8.22216360886444e-105	6	Tafa1
Sh3gl2.4	3.94348028216742e-109	0.459262	0.523	0.378	8.46507477370058e-105	6	Sh3gl2
Gm48715.5	4.35974612494436e-109	1.47904	0.08	0.029	9.35863103180556e-105	6	Gm48715
St3gal5.3	5.82979158430472e-109	0.553045	0.406	0.273	1.25142306148685e-104	6	St3gal5
Ap1s1.3	6.59665039970514e-109	0.948862	0.175	0.089	1.4160369748007e-104	6	Ap1s1
Rgs7.6	8.11628349221915e-109	0.288623	0.892	0.81	1.74224141443976e-104	6	Rgs7
Arpp21.2	8.14998496477498e-109	0.318671	0.851	0.736	1.7494757725386e-104	6	Arpp21
Gabrg2.5	1.14113630894352e-108	0.439457	0.601	0.456	2.44956320077817e-104	6	Gabrg2
Rit2.6	1.33619055276715e-108	0.531362	0.49	0.354	2.86826664056996e-104	6	Rit2
Pfkp.4	3.82074458840674e-108	0.899416	0.192	0.102	8.20161033347392e-104	6	Pfkp
Prxl2c.5	4.34781368527958e-108	0.966706	0.162	0.08	9.33301685682114e-104	6	Prxl2c
Lgi1.4	5.37572161363912e-108	-0.618336	0.463	0.569	1.15395240158377e-103	6	Lgi1
Cblb.5	6.38437267438495e-108	-0.717386	0.364	0.482	1.37046943828347e-103	6	Cblb
Spsb1.5	2.03044129297044e-107	0.968309	0.172	0.088	4.35854527949036e-103	6	Spsb1
Rapgef5.5	2.15604945226369e-107	-0.864901	0.325	0.439	4.62817575422924e-103	6	Rapgef5
1110019D14Rik.4	2.4454829665916e-107	1.48439	0.079	0.028	5.24947373608553e-103	6	1110019D14Rik
Vti1a.6	2.82213172505344e-107	0.431291	0.594	0.449	6.05798796099972e-103	6	Vti1a
Pvt1.3	3.93675861270393e-107	0.49567	0.494	0.356	8.45064603803026e-103	6	Pvt1
Gm8098.5	4.80196838066191e-107	1.19982	0.116	0.05	1.03079053259288e-102	6	Gm8098
Acvr1.4	7.40364826776032e-107	0.4823	0.508	0.368	1.58926713715743e-102	6	Acvr1
Slc20a1.4	1.61286884648776e-106	1.3839	0.086	0.032	3.46218426587063e-102	6	Slc20a1
Daglb.6	3.29092813655423e-106	0.833403	0.22	0.123	7.0643063379273e-102	6	Daglb
Brdt.5	3.82016985589739e-106	0.823494	0.219	0.123	8.20037661266934e-102	6	Brdt
Gm44079.4	7.77801243377203e-106	2.26147	0.034	0.007	1.6696281490335e-101	6	Gm44079
Brinp3.5	1.16632298422423e-105	0.518187	0.421	0.289	2.50362891793574e-101	6	Brinp3
Steap3.4	1.50333237930294e-105	1.64135	0.061	0.019	3.22705328541169e-101	6	Steap3
Kcnab1.6	2.97878012368139e-105	0.42247	0.693	0.562	6.39424941349448e-101	6	Kcnab1
Cpeb4.6	4.39143468980754e-105	0.556391	0.409	0.28	9.42665370514087e-101	6	Cpeb4
Me3.5	5.2134717576613e-105	-0.702799	0.345	0.466	1.11912384749957e-100	6	Me3
Gpr83.1	5.84132758553086e-105	2.53783	0.027	0.004	1.25389937951006e-100	6	Gpr83
Ptchd1.3	9.47733209616083e-105	0.903042	0.187	0.099	2.03440410776188e-100	6	Ptchd1
Zfp831.4	1.12133572020999e-104	0.700367	0.287	0.176	2.40705925700276e-100	6	Zfp831
Il1rapl2.6	1.62856277702144e-104	-2.60409	0.025	0.112	3.49587285715421e-100	6	Il1rapl2
Kremen1.3	2.34315839582146e-104	1.62177	0.064	0.02	5.02982381247034e-100	6	Kremen1
Pcsk2os2.2	2.7171652700509e-104	0.921926	0.183	0.097	5.83266696869126e-100	6	Pcsk2os2
Ikzf2.2	2.81736460672494e-104	1.13166	0.12	0.053	6.04775486479576e-100	6	Ikzf2
Cotl1.5	3.96694275876603e-104	-2.15266	0.029	0.119	8.51543932596715e-100	6	Cotl1
Ppfia4.3	4.58741677071681e-104	0.85718	0.199	0.108	9.8473488400207e-100	6	Ppfia4
Clstn1.2	1.81018163087493e-103	0.665765	0.29	0.179	3.88573588883613e-99	6	Clstn1
Scg5.3	5.22646467477013e-103	0.649729	0.301	0.188	1.12191290708616e-98	6	Scg5
Gm29069.1	7.5131509992108e-103	2.41049	0.029	0.005	1.61277299349059e-98	6	Gm29069
Stau2.5	8.30532470107793e-103	0.470197	0.521	0.383	1.78282100033339e-98	6	Stau2
Hsph1.3	1.21728103633565e-102	0.868244	0.19	0.102	2.61301547259811e-98	6	Hsph1
Gm20063.4	2.94216325820777e-102	1.44809	0.076	0.027	6.3156476500688e-98	6	Gm20063
Lyst.4	8.00010649656463e-102	0.333656	0.761	0.619	1.71730286055256e-97	6	Lyst
Unc13c.6	1.13415721085873e-101	1.89082	0.045	0.012	2.43458186882934e-97	6	Unc13c
Kcnk1.3	2.09694684559849e-101	0.593755	0.339	0.22	4.50130609876172e-97	6	Kcnk1
Asph.4	5.22840762965984e-101	0.623823	0.319	0.203	1.12232998178278e-96	6	Asph
Med15.4	9.13182281856921e-101	0.61494	0.335	0.217	1.96023708623407e-96	6	Med15
Lgi3.3	1.20966715845161e-100	0.949785	0.165	0.085	2.59667152233223e-96	6	Lgi3
App.4	2.47871161675591e-100	0.384028	0.634	0.491	5.32080235652824e-96	6	App
Atpaf1.5	3.39460840997161e-100	0.772362	0.243	0.143	7.28686641284506e-96	6	Atpaf1
Sycp3.4	5.52257960478573e-100	0.892206	0.174	0.091	1.1854769379633e-95	6	Sycp3
Pgm5.5	5.6848839539641e-100	1.94289	0.046	0.012	1.22031718955793e-95	6	Pgm5
Cnrip1.4	5.48105104776727e-99	0.569068	0.378	0.255	1.17656241791372e-94	6	Cnrip1
Zfp608.3	6.99447291810731e-99	0.397559	0.619	0.48	1.50143355660091e-94	6	Zfp608
Herc1.2	7.45951291177076e-99	0.437827	0.541	0.403	1.60125904164071e-94	6	Herc1
Mbd2.4	8.23751594464734e-99	0.61183	0.331	0.215	1.768265172678e-94	6	Mbd2
Ptpn4.4	1.52339409752086e-98	0.563165	0.352	0.231	3.27011776973827e-94	6	Ptpn4
Ppp1r12b.5	1.55485653833346e-98	0.419538	0.587	0.451	3.3376550451866e-94	6	Ppp1r12b
Adam22.5	1.58316082066762e-98	0.409691	0.594	0.455	3.39841301764512e-94	6	Adam22
Kcnd3.6	2.172731351615e-98	0.370066	0.667	0.527	4.66398511937676e-94	6	Kcnd3
Ppp2r2b.3	3.43054098345606e-98	0.60403	0.265	0.16	7.36399927508678e-94	6	Ppp2r2b
Synpo.2	3.57142556513971e-98	0.505905	0.374	0.252	7.6664221181289e-94	6	Synpo
Klhl33.4	3.97059929173488e-98	1.20259	0.102	0.043	8.52328843963809e-94	6	Klhl33
Usp2.2	1.01965789614488e-97	0.704211	0.267	0.163	2.18879763986459e-93	6	Usp2
Ntng2.4	2.44071215778807e-97	0.621447	0.317	0.204	5.23923271790787e-93	6	Ntng2
Casq1.5	4.2485062089654e-97	1.21602	0.1	0.042	9.11984342816514e-93	6	Casq1
Nptn.3	4.89200432159189e-97	0.321217	0.805	0.688	1.05011764767292e-92	6	Nptn
Neurod2.4	5.45317193765718e-97	-0.997376	0.159	0.275	1.17057788813749e-92	6	Neurod2
Pcsk2os1.2	5.7647398699696e-97	1.02591	0.141	0.069	1.23745906048767e-92	6	Pcsk2os1
Pex5l.5	1.69474414597349e-96	0.460944	0.488	0.356	3.63793778374669e-92	6	Pex5l
Ttyh3.1	1.91211175044281e-96	0.726703	0.242	0.144	4.10453908350053e-92	6	Ttyh3
Rnf19a.5	1.99446834178248e-96	-0.888902	0.215	0.333	4.28132574247026e-92	6	Rnf19a
Cep112.6	5.51794817155243e-96	0.428796	0.58	0.444	1.18448275450545e-91	6	Cep112
Gm44724.6	5.52721033082269e-96	1.18964	0.108	0.047	1.1864709696144e-91	6	Gm44724
Gm13544.5	6.41458066962565e-96	1.41098	0.076	0.028	1.37695388654184e-91	6	Gm13544
Arhgap29.3	9.023704875128e-96	1.33997	0.085	0.033	1.93702848849498e-91	6	Arhgap29
2900026A02Rik.5	1.96883361374882e-95	-1.52289	0.059	0.154	4.22629823527322e-91	6	2900026A02Rik
Fgfr1.5	2.30029482676042e-95	-1.42598	0.092	0.195	4.93781287512391e-91	6	Fgfr1
Hhatl.2	2.80416973913045e-95	2.39515	0.027	0.005	6.01943076201743e-91	6	Hhatl
Wipf3.6	3.17875831071513e-95	-0.535831	0.562	0.634	6.8235225897811e-91	6	Wipf3
Fam171a1.5	3.2445210640955e-95	0.593559	0.322	0.208	6.96468891618739e-91	6	Fam171a1
Gprc5b.4	3.42428164738996e-95	0.644476	0.282	0.176	7.35056298428729e-91	6	Gprc5b
Anp32a.3	4.66623257147702e-95	0.557419	0.371	0.251	1.00165348379326e-90	6	Anp32a
Grasp.3	6.88584430224281e-95	0.779176	0.201	0.112	1.47811533791944e-90	6	Grasp
Gm46515.3	7.07903119596475e-95	1.45387	0.072	0.026	1.51958483652579e-90	6	Gm46515
Dgat2l6.4	9.10595825855549e-95	1.826	0.048	0.014	1.95468499978152e-90	6	Dgat2l6
Nedd4l.5	2.01878710137559e-94	-0.400801	0.743	0.781	4.33352839181284e-90	6	Nedd4l
Nrg2.5	4.43762529259928e-94	0.358796	0.698	0.559	9.52580645309362e-90	6	Nrg2
Samd4.4	8.94193874724476e-94	0.876878	0.134	0.065	1.91947657148356e-89	6	Samd4
Stag1.3	1.43463257854467e-93	0.334046	0.753	0.62	3.07958229310398e-89	6	Stag1
Usp29.4	3.03972835354625e-93	0.44761	0.489	0.357	6.52508088372237e-89	6	Usp29
Tnik.5	3.23458785730333e-93	-0.322018	0.843	0.869	6.94336629448733e-89	6	Tnik
Arhgap44.6	3.49662583679992e-93	0.529488	0.418	0.296	7.50585702127471e-89	6	Arhgap44
Mbtd1.4	3.79346865671634e-93	0.453469	0.479	0.347	8.14305981850729e-89	6	Mbtd1
Rasa2.4	4.59726222506962e-93	0.714036	0.247	0.149	9.86848309233444e-89	6	Rasa2
Tmem266.3	4.87767780067164e-93	1.50072	0.065	0.022	1.04704231669217e-88	6	Tmem266
Gm15902.3	6.14094887218431e-93	0.877404	0.173	0.092	1.31821608490308e-88	6	Gm15902
Rfx7.4	6.85528728832512e-93	0.462616	0.455	0.325	1.47155596931187e-88	6	Rfx7
Napa.3	7.29069789703418e-93	0.651606	0.291	0.185	1.56502121057736e-88	6	Napa
Sorcs2.5	7.6124172422554e-93	-1.00022	0.189	0.301	1.63408148522254e-88	6	Sorcs2
Slc25a27.3	4.34052586018253e-92	0.540906	0.377	0.258	9.31737281146782e-88	6	Slc25a27
Ophn1.3	4.57323934556079e-92	0.606045	0.306	0.197	9.81691557918079e-88	6	Ophn1
Atg10.5	5.23055187134407e-92	0.712355	0.25	0.152	1.12279026470272e-87	6	Atg10
Gpsm2.3	6.67743285069265e-92	1.08402	0.12	0.056	1.43337773572968e-87	6	Gpsm2
Gm17202.4	7.75998840441249e-92	0.800438	0.196	0.11	1.66575911089119e-87	6	Gm17202
Kcnrg.4	8.25956759381995e-92	0.760103	0.204	0.116	1.77299877968939e-87	6	Kcnrg
Grm1.6	1.16121904756435e-91	0.281055	0.881	0.782	2.49267280750163e-87	6	Grm1
Riok2.2	1.59468540960923e-91	0.916123	0.163	0.086	3.42315170026718e-87	6	Riok2
Tbc1d22a.5	1.72398279583671e-91	0.757876	0.227	0.135	3.70070146954308e-87	6	Tbc1d22a
Mblac2.4	4.40487990846046e-91	0.697651	0.252	0.154	9.45551521150122e-87	6	Mblac2
Mettl15.2	4.87992911211464e-91	0.892065	0.158	0.082	1.04752558320653e-86	6	Mettl15
Gm12694	6.58777163590094e-91	2.86768	0.018	0.002	1.4141310593625e-86	6	Gm12694
Tpm1.4	1.1014113645011e-90	0.613871	0.302	0.195	2.36428963503805e-86	6	Tpm1
4933432I03Rik.2	2.01366232075969e-90	1.82307	0.045	0.013	4.32252753774275e-86	6	4933432I03Rik
Zwint.5	2.73588236079143e-90	0.634048	0.292	0.186	5.87284507567489e-86	6	Zwint
Klhdc1.2	3.08974942543045e-90	0.812393	0.198	0.112	6.63245611662901e-86	6	Klhdc1
Msi2.5	4.13134877497768e-90	0.495768	0.393	0.272	8.86835328036709e-86	6	Msi2
Prdm8.4	6.17641951997625e-90	-1.40616	0.069	0.164	1.3258302141581e-85	6	Prdm8
Map1b.3	8.0934561492963e-90	-0.290456	0.899	0.918	1.73734129700794e-85	6	Map1b
Lzts3.3	1.47060919777946e-89	0.759908	0.215	0.125	3.15680970395339e-85	6	Lzts3
Wnk4.3	6.717768245281e-89	1.58197	0.057	0.019	1.44203613153202e-84	6	Wnk4
Gfra2.4	7.03119573212583e-89	-1.28558	0.085	0.183	1.50931647585813e-84	6	Gfra2
Abcb10.5	1.54710990946655e-88	-1.39468	0.067	0.161	3.32102613166089e-84	6	Abcb10
Kcna1.5	1.63146725699547e-88	0.531824	0.371	0.255	3.50210761386649e-84	6	Kcna1
Ctnna2.4	1.9403328820742e-88	0.18079	0.921	0.862	4.16511856466048e-84	6	Ctnna2
Vgll4.4	2.73739480742949e-88	0.566365	0.338	0.226	5.87609169362814e-84	6	Vgll4
Nell2.5	3.4437486177791e-88	-0.327233	0.807	0.833	7.3923507829246e-84	6	Nell2
Son.6	3.8137514932343e-88	-0.367501	0.738	0.79	8.18659895537675e-84	6	Son
Gm5577.4	4.56129639340247e-88	0.765936	0.208	0.121	9.79127883807773e-84	6	Gm5577
Serpinb8	1.68512254486447e-87	2.98426	0.017	0.002	3.61728405480607e-83	6	Serpinb8
Crhr1.4	1.77515364326308e-87	1.77574	0.046	0.013	3.81054481062853e-83	6	Crhr1
Kndc1.3	2.15398583705915e-87	0.992065	0.123	0.06	4.62374599783118e-83	6	Kndc1
Diras2.4	2.54029586370508e-87	0.690594	0.241	0.147	5.45299910102933e-83	6	Diras2
Zfp407.5	2.79556354784979e-87	0.507812	0.389	0.271	6.00095671181437e-83	6	Zfp407
Gm38562.3	2.82766003552855e-87	1.10352	0.113	0.052	6.06985503226559e-83	6	Gm38562
Abca5.5	3.94475268682405e-87	0.592368	0.31	0.203	8.4678061175365e-83	6	Abca5
Uhrf1bp1l.5	4.28994198883749e-87	0.720825	0.236	0.143	9.20878947323856e-83	6	Uhrf1bp1l
Csdc2.3	4.97054528922743e-87	0.837763	0.178	0.098	1.06697725178556e-82	6	Csdc2
Lingo1.3	9.65851425617296e-87	0.652204	0.26	0.162	2.07329667023009e-82	6	Lingo1
Siae.3	2.23822536111318e-86	1.24036	0.092	0.039	4.80457456016556e-82	6	Siae
Pdcd4.5	5.4942212429064e-86	0.426549	0.475	0.347	1.17938953200229e-81	6	Pdcd4
Atp8a2.4	5.68161641593246e-86	0.503335	0.38	0.263	1.21961577984406e-81	6	Atp8a2
Prkg1.5	6.19368360378371e-86	0.263716	0.899	0.829	1.32953612238821e-81	6	Prkg1
Gramd1b.4	6.83227136250129e-86	0.410404	0.483	0.355	1.46661537067453e-81	6	Gramd1b
Abhd3.4	8.2127782873043e-86	1.20238	0.094	0.041	1.76295498715274e-81	6	Abhd3
Hibch.4	8.70187940772287e-86	0.875308	0.159	0.085	1.86794543366179e-81	6	Hibch
Myo9a.4	2.31105676311761e-85	0.407203	0.539	0.41	4.96091444770825e-81	6	Myo9a
Hipk4.3	2.82828632948382e-85	0.812515	0.185	0.105	6.07119943486997e-81	6	Hipk4
Ksr1.6	3.06657183401307e-85	-0.687741	0.35	0.452	6.58270309889245e-81	6	Ksr1
Dlgap4.4	3.76815872134592e-85	0.529836	0.369	0.255	8.08872951124115e-81	6	Dlgap4
Enc1.5	5.54143534272758e-85	0.668674	0.254	0.158	1.1895245106699e-80	6	Enc1
Gm41804.2	7.06409947675708e-85	1.04772	0.117	0.056	1.51637959368067e-80	6	Gm41804
Aopep.3	9.63445135162649e-85	0.409463	0.516	0.388	2.06813132714014e-80	6	Aopep
Ppp1r9a.3	1.00533565070404e-84	0.325697	0.748	0.629	2.15805350780129e-80	6	Ppp1r9a
Csmd2.5	1.14096728761868e-84	-0.548703	0.471	0.561	2.44920037960226e-80	6	Csmd2
Ccdc33.6	1.34036314965433e-84	1.07844	0.112	0.052	2.87722353704799e-80	6	Ccdc33
Rps6ka3.5	1.74485708810877e-84	0.574891	0.311	0.205	3.74551022533429e-80	6	Rps6ka3
Ush1c	1.76193097332335e-84	3.75903	0.011	0.001	3.7821610273359e-80	6	Ush1c
Magi1.4	1.86281125280874e-84	-0.625389	0.383	0.484	3.99871063527925e-80	6	Magi1
Cdc14b.2	2.2086006222448e-84	0.956046	0.14	0.072	4.74098209571069e-80	6	Cdc14b
4932441J04Rik.4	3.0328345680066e-84	1.92669	0.036	0.009	6.51028268368296e-80	6	4932441J04Rik
Dgkz.5	3.21682865961625e-84	-0.966618	0.145	0.251	6.90524440073225e-80	6	Dgkz
Tnrc6c.3	5.15105256734961e-84	-0.329492	0.768	0.814	1.10572494410727e-79	6	Tnrc6c
Jmjd1c.2	8.32823604410288e-84	0.327047	0.714	0.588	1.78773914922712e-79	6	Jmjd1c
Vwa5b2.2	9.40459433001318e-84	1.27496	0.081	0.033	2.01879021888063e-79	6	Vwa5b2
Map2k6.4	1.01220719079948e-83	0.513505	0.385	0.271	2.17280395577017e-79	6	Map2k6
Zfp638.4	1.09868717982086e-83	0.419803	0.513	0.387	2.35844190020345e-79	6	Zfp638
Cdh20.4	1.3685626453966e-83	1.39208	0.045	0.014	2.93775657460835e-79	6	Cdh20
Slit3.5	2.36632619575869e-83	-0.224398	0.978	0.974	5.07955581181559e-79	6	Slit3
Smyd4.3	2.57727135478808e-83	0.932444	0.139	0.071	5.5323706901881e-79	6	Smyd4
A430010J10Rik.3	3.10268638471032e-83	1.95987	0.034	0.009	6.66022659341916e-79	6	A430010J10Rik
Tspan7.4	3.51428215731842e-83	0.343122	0.684	0.557	7.54375807889972e-79	6	Tspan7
Pip5k1a.3	5.99729680981952e-83	0.392548	0.523	0.395	1.28737973319586e-78	6	Pip5k1a
Slc24a3.5	1.23159759082995e-82	0.407755	0.54	0.416	2.64374738847557e-78	6	Slc24a3
Unc5a.5	1.24830609649874e-82	0.562257	0.336	0.228	2.67961386674419e-78	6	Unc5a
Atp1a2.5	1.53314329800159e-82	1.8021	0.039	0.01	3.29104540349022e-78	6	Atp1a2
Gm36388.4	1.75200259060312e-82	0.907838	0.145	0.076	3.76084876098866e-78	6	Gm36388
Cdyl2.3	2.37915468484659e-82	0.833182	0.177	0.099	5.10709344649168e-78	6	Cdyl2
Zeb2.4	3.23406294128741e-82	-0.307624	0.817	0.865	6.94223950976756e-78	6	Zeb2
Phf20l1.4	3.70753257968498e-82	0.306771	0.745	0.623	7.95858943555178e-78	6	Phf20l1
Ablim2.5	3.77941698902386e-82	0.439348	0.447	0.325	8.11289650863863e-78	6	Ablim2
Fbxl20.1	4.71100241273943e-82	0.503711	0.374	0.261	1.01126377791865e-77	6	Fbxl20
Upp2.3	1.00113491680528e-81	0.385483	0.554	0.427	2.14903621241421e-77	6	Upp2
Pik3ca.5	2.05582391454027e-81	0.678912	0.241	0.149	4.41303161495214e-77	6	Pik3ca
Ank2.5	3.17589454364805e-81	0.178537	0.982	0.967	6.81737522739491e-77	6	Ank2
Nsmce2.5	3.32221409945111e-81	0.547747	0.343	0.234	7.13146478588176e-77	6	Nsmce2
Gm48091.4	3.73326790837482e-81	0.503192	0.352	0.242	8.01383289211738e-77	6	Gm48091
Rgs11.5	4.20511080487779e-81	0.807873	0.187	0.108	9.02669085375067e-77	6	Rgs11
Reep3.4	5.21803371329867e-81	0.60785	0.273	0.175	1.12010311689669e-76	6	Reep3
Dse.3	1.33533535088192e-80	1.14165	0.095	0.043	2.86643086420314e-76	6	Dse
Pknox2.4	1.46329066977167e-80	0.551985	0.334	0.228	3.14109975173186e-76	6	Pknox2
Cadm1.4	1.59131933167276e-80	0.286204	0.814	0.708	3.41592607736876e-76	6	Cadm1
Galnt13.5	1.70330645915679e-80	0.469537	0.461	0.344	3.65631764522596e-76	6	Galnt13
Arhgef9.5	2.03490245785616e-80	0.385742	0.538	0.412	4.36812161603403e-76	6	Arhgef9
Mfsd4a.3	3.05287163295136e-80	0.479196	0.38	0.266	6.55329424729339e-76	6	Mfsd4a
Rtkn.4	4.18460545995197e-80	1.11193	0.098	0.044	8.98267408033291e-76	6	Rtkn
Emx2os.3	5.60736271601886e-80	0.767546	0.191	0.111	1.20367648062061e-75	6	Emx2os
Cxcl12.5	9.53377988870103e-80	1.13468	0.093	0.042	2.04652119090856e-75	6	Cxcl12
Myo6.4	1.21417403410293e-79	0.785453	0.171	0.096	2.60634598160534e-75	6	Myo6
Kcnt2.4	1.51630389525179e-79	0.339569	0.696	0.575	3.25489794154748e-75	6	Kcnt2
Stard5.4	1.53955410153473e-79	-1.35453	0.066	0.152	3.30480683435446e-75	6	Stard5
Cpeb3.3	1.59042740453573e-79	0.36418	0.61	0.487	3.41401146657641e-75	6	Cpeb3
Cabp1.3	1.84877936227584e-79	0.719392	0.21	0.126	3.96858977906131e-75	6	Cabp1
4930483P17Rik.5	2.27030555570281e-79	1.19391	0.086	0.037	4.87343790587165e-75	6	4930483P17Rik
Cnot6l.5	2.45868742655831e-79	0.542023	0.323	0.219	5.27781842985007e-75	6	Cnot6l
Hrh2.6	3.84583946219618e-79	2.00557	0.031	0.008	8.25547898955033e-75	6	Hrh2
Snhg14.5	3.9997643977981e-79	0.29133	0.819	0.718	8.58589425631339e-75	6	Snhg14
Myt1l.5	4.69324561172855e-79	-0.321339	0.811	0.838	1.00745210301365e-74	6	Myt1l
Galnt7.2	5.43423809101121e-79	1.01179	0.118	0.058	1.16651354861647e-74	6	Galnt7
Arpc2.4	1.33147629375879e-78	-0.685289	0.312	0.415	2.85814701218262e-74	6	Arpc2
A230006K03Rik.4	1.52638513677832e-78	0.762568	0.185	0.107	3.27653833460835e-74	6	A230006K03Rik
Pgr.5	1.7580603663581e-78	1.16396	0.085	0.036	3.77385238242429e-74	6	Pgr
Fam129b.4	1.89916950355121e-78	1.82454	0.036	0.01	4.07675725632302e-74	6	Fam129b
Foxo3.5	2.20149138617804e-78	0.647296	0.244	0.153	4.72572140956979e-74	6	Foxo3
Pced1b.3	2.34174098333397e-78	0.526142	0.331	0.225	5.02678119482469e-74	6	Pced1b
Cdk9.3	2.39865891210186e-78	0.677712	0.225	0.138	5.14896122071786e-74	6	Cdk9
Sirpa.5	2.43207327724017e-78	0.776292	0.184	0.106	5.22068849692375e-74	6	Sirpa
Fam3c.4	2.49636730533103e-78	0.742474	0.193	0.113	5.3587020576236e-74	6	Fam3c
5830408C22Rik.3	3.58375532914136e-78	1.13818	0.095	0.043	7.69288918953485e-74	6	5830408C22Rik
Tsc1.2	3.99998489337396e-78	0.546451	0.315	0.212	8.58636757211654e-74	6	Tsc1
9430041J12Rik.5	4.25246367251748e-78	1.5546	0.05	0.017	9.12833851942603e-74	6	9430041J12Rik
Zfp385b.5	6.02852289816692e-78	0.326577	0.301	0.195	1.29408272532051e-73	6	Zfp385b
Auh.5	6.36473651885266e-78	0.573066	0.301	0.201	1.36625434113691e-73	6	Auh
Chic1.2	6.86238442585248e-78	0.514135	0.343	0.236	1.47307944085349e-73	6	Chic1
Sytl5.3	7.66524357386239e-78	1.34974	0.068	0.027	1.6454211855653e-73	6	Sytl5
Fyco1.4	1.26140430676848e-77	0.443625	0.437	0.32	2.70773048490921e-73	6	Fyco1
Myo5b.4	1.47814007556513e-77	0.599675	0.253	0.161	3.17297548620812e-73	6	Myo5b
Arhgef12.5	1.58723198683276e-77	0.415409	0.479	0.358	3.40715218293519e-73	6	Arhgef12
Gm15155.5	1.62233266874008e-77	1.23164	0.086	0.037	3.48249930671746e-73	6	Gm15155
Cerkl.3	1.6991759625225e-77	0.958913	0.127	0.065	3.6474511211508e-73	6	Cerkl
Gm1043.6	1.73774893123114e-77	0.739923	0.205	0.123	3.73025185578076e-73	6	Gm1043
Pde1b.5	2.0363344583078e-77	0.647965	0.249	0.158	4.37119554820352e-73	6	Pde1b
Mtch2.2	2.27275216294457e-77	0.501217	0.372	0.262	4.87868979297681e-73	6	Mtch2
Syt7.3	3.92914814743974e-77	0.284364	0.817	0.713	8.43430941329414e-73	6	Syt7
Bcl6.6	1.17438365859632e-76	-1.25745	0.075	0.162	2.52093196154285e-72	6	Bcl6
Prkab2.3	1.52618873977049e-76	1.0734	0.104	0.049	3.27611674879133e-72	6	Prkab2
Ppp2r5c.3	2.43279980329104e-76	0.493521	0.357	0.249	5.22224805774454e-72	6	Ppp2r5c
Lpp.6	2.47436213590553e-76	-0.866885	0.194	0.296	5.31146576093482e-72	6	Lpp
Gm31508.6	2.77590177911697e-76	1.10143	0.1	0.047	5.95875075905248e-72	6	Gm31508
Ranbp9.5	3.50130194770029e-76	0.472002	0.403	0.291	7.51589476093343e-72	6	Ranbp9
Cmip.2	4.43786441678361e-76	0.375893	0.535	0.414	9.5263197570677e-72	6	Cmip
Pitpnm3.3	5.12778170446985e-76	1.29644	0.073	0.029	1.1007296206815e-71	6	Pitpnm3
Olfr535.3	5.45382061134733e-76	1.32776	0.069	0.027	1.17071713243182e-71	6	Olfr535
Fer.5	5.75217396971829e-76	0.571747	0.287	0.19	1.23476166433973e-71	6	Fer
Scn2a.5	7.09619013941618e-76	0.293055	0.715	0.587	1.52326817532708e-71	6	Scn2a
Aff2.5	1.09773911108956e-75	-0.673911	0.297	0.402	2.35640677586485e-71	6	Aff2
Adamts17.5	1.50811565004705e-75	-0.578259	0.379	0.479	3.237321054391e-71	6	Adamts17
Scel.2	1.82179258814611e-75	1.9629	0.033	0.008	3.91065996971445e-71	6	Scel
Lama2.4	2.39029317705654e-75	1.23257	0.07	0.028	5.13100333386958e-71	6	Lama2
Gm17231.3	3.93668682688493e-75	0.568745	0.292	0.194	8.4504919425912e-71	6	Gm17231
Fat3.6	4.90366492444979e-75	-0.597255	0.429	0.515	1.05262071268239e-70	6	Fat3
Sh3kbp1.5	5.22305577805704e-75	-0.787299	0.238	0.341	1.12118115331772e-70	6	Sh3kbp1
Gm31763.2	5.62437043933318e-75	0.606257	0.256	0.165	1.20732735850726e-70	6	Gm31763
Alcam.6	5.8277170561391e-75	-1.07315	0.134	0.23	1.25097774327082e-70	6	Alcam
Acadsb.3	6.28966674867429e-75	0.714357	0.196	0.116	1.35013986427042e-70	6	Acadsb
Tmem164.4	6.29594691017907e-75	0.739431	0.177	0.102	1.35148796373904e-70	6	Tmem164
Cntn3.6	1.39260719702566e-74	0.346275	0.446	0.329	2.98937060913528e-70	6	Cntn3
Nalcn.5	1.74055111189231e-74	0.364962	0.544	0.421	3.73626701678803e-70	6	Nalcn
Fgf14.6	2.21433265369483e-74	0.156921	0.995	0.993	4.75328647442131e-70	6	Fgf14
Eno2.4	2.41607312034395e-74	0.687608	0.21	0.128	5.18634256013033e-70	6	Eno2
Wdsub1.3	2.48266326712709e-74	0.766673	0.183	0.107	5.32928496921502e-70	6	Wdsub1
Btbd8.4	3.53414628062651e-74	0.66035	0.224	0.139	7.58639840599286e-70	6	Btbd8
Arhgap17.4	4.09443787594377e-74	0.432373	0.407	0.293	8.7891203445009e-70	6	Arhgap17
Ephb6.5	4.1910178153002e-74	1.53159	0.05	0.017	8.99643884232341e-70	6	Ephb6
8030451O07Rik.3	4.23514949257867e-74	-3.06626	0.009	0.066	9.09117190076938e-70	6	8030451O07Rik
Cacna1h.5	4.35373667335334e-74	-0.759023	0.229	0.331	9.34573114302028e-70	6	Cacna1h
Ankrd11.3	5.43228607363926e-74	0.304578	0.692	0.569	1.1660945285674e-69	6	Ankrd11
Zfp697.4	7.00140549279471e-74	0.575054	0.265	0.172	1.50292170308331e-69	6	Zfp697
Ackr3.5	7.36803475426377e-74	-2.64161	0.013	0.073	1.58162234035026e-69	6	Ackr3
Matn2.5	9.94176866812133e-74	-1.32655	0.061	0.142	2.13410006229892e-69	6	Matn2
Gm16054.5	1.15312477666133e-73	0.997886	0.113	0.057	2.47529764558121e-69	6	Gm16054
Prkcg.4	1.55973215685848e-73	0.664926	0.291	0.198	3.34812104791241e-69	6	Prkcg
Plag1.3	1.96595529690833e-73	1.12823	0.089	0.04	4.22011964034342e-69	6	Plag1
Fam214a.5	2.51933619376487e-73	0.481572	0.345	0.24	5.40800707353568e-69	6	Fam214a
Cyld.2	3.61308234863189e-73	0.50485	0.334	0.232	7.75584256957322e-69	6	Cyld
Gabra1.5	3.71125384266644e-73	0.588966	0.258	0.167	7.96657749866777e-69	6	Gabra1
Foxn2.5	5.8666255089831e-73	0.556644	0.288	0.193	1.25932983175831e-68	6	Foxn2
St8sia4.4	8.99309451088063e-73	0.782224	0.171	0.098	1.93045766770564e-68	6	St8sia4
Lrp1.3	1.06081802351e-72	0.576929	0.266	0.173	2.27715196926656e-68	6	Lrp1
Il16.5	1.591073381837e-72	-1.03869	0.101	0.191	3.41539812145131e-68	6	Il16
Rai2.4	1.74642813204556e-72	0.84411	0.145	0.079	3.74888262824901e-68	6	Rai2
Kcnb1.5	2.08095891593107e-72	0.434909	0.411	0.3	4.46698640893764e-68	6	Kcnb1
Slc7a4.2	2.27811809277525e-72	0.948326	0.122	0.063	4.89020829795135e-68	6	Slc7a4
Klhl24.2	2.29908312950484e-72	0.631718	0.231	0.146	4.93521184579509e-68	6	Klhl24
Plekhg5.3	2.96309970609715e-72	0.303106	0.707	0.581	6.36058982910814e-68	6	Plekhg5
Rassf8.3	3.25888857887694e-72	0.46197	0.362	0.255	6.99553022341724e-68	6	Rassf8
Sclt1.3	3.98823976300096e-72	0.488092	0.334	0.231	8.56115547525785e-68	6	Sclt1
1810034E14Rik.5	4.4097685330523e-72	0.745056	0.168	0.096	9.46600913305008e-68	6	1810034E14Rik
Malat1.6	4.70387001423529e-72	0.100001	1	1	1.00973273725575e-67	6	Malat1
E130304I02Rik.2	4.79422066684479e-72	1.88248	0.033	0.009	1.0291274083449e-67	6	E130304I02Rik
Lurap1l.5	5.91907983303463e-72	-0.854668	0.159	0.257	1.27058967695921e-67	6	Lurap1l
Cdc42bpa.5	7.00516353707188e-72	0.298735	0.713	0.591	1.50372840486785e-67	6	Cdc42bpa
Gm26652.5	7.50174526936292e-72	0.7945	0.17	0.099	1.61032463952144e-67	6	Gm26652
Olfml2b.4	8.64266140734198e-72	-1.24298	0.072	0.155	1.85523369770003e-67	6	Olfml2b
AA672651	8.99779254316004e-72	3.01117	0.014	0.002	1.93146614731473e-67	6	AA672651
Sncb.5	1.13176897763292e-71	0.837716	0.149	0.083	2.42945528738682e-67	6	Sncb
Tenm3.3	1.40974310998588e-71	0.506881	0.277	0.184	3.02615455989568e-67	6	Tenm3
Pclo.5	1.92664266601664e-71	0.313437	0.683	0.569	4.13573114687132e-67	6	Pclo
Zeb1.4	2.27552773735045e-71	0.44498	0.443	0.333	4.88464784099648e-67	6	Zeb1
Foxp2	3.16407750038787e-71	1.69837	0.024	0.005	6.79200876233261e-67	6	Foxp2
Ackr1.3	4.81941039923975e-71	1.46992	0.052	0.018	1.0345346363008e-66	6	Ackr1
Unc80.6	4.82905309939212e-71	0.275061	0.77	0.647	1.03660453831551e-66	6	Unc80
Hbp1.3	7.80117805614468e-71	0.907895	0.128	0.067	1.67460088153202e-66	6	Hbp1
Ccdc28a.4	8.69155283791697e-71	0.77103	0.163	0.093	1.86572873218726e-66	6	Ccdc28a
Jak2.3	9.97279414538551e-71	0.805581	0.163	0.094	2.14075999124845e-66	6	Jak2
Hs1bp3.4	1.86955358773876e-70	1.0821	0.092	0.043	4.01318373144002e-66	6	Hs1bp3
Mlip.5	2.09832585800675e-70	0.50376	0.349	0.248	4.50426628679728e-66	6	Mlip
Ccdc82.2	2.63513685884557e-70	0.808248	0.147	0.082	5.6565847811979e-66	6	Ccdc82
Dpysl5.4	2.8344995751014e-70	-1.65766	0.042	0.113	6.08453678791266e-66	6	Dpysl5
Tmem47.4	3.10397780989265e-70	1.08357	0.087	0.039	6.66299876671556e-66	6	Tmem47
St18.4	3.72920114051429e-70	0.3196	0.493	0.374	8.00510316822797e-66	6	St18
Plekha6.4	4.03699741233035e-70	0.583622	0.26	0.171	8.66581864530833e-66	6	Plekha6
Gm3294.6	4.29123011051299e-70	1.18831	0.074	0.032	9.21155455522719e-66	6	Gm3294
Gm42477.2	5.58469159256231e-70	-0.666487	0.325	0.42	1.19880989725943e-65	6	Gm42477
Smap2.5	9.10801004285031e-70	0.490153	0.334	0.233	1.95512543579825e-65	6	Smap2
Pxdn.4	1.08558018155785e-69	0.613905	0.236	0.151	2.33030641773207e-65	6	Pxdn
9230117E06Rik.4	1.41424747405585e-69	1.24846	0.07	0.029	3.03582362780828e-65	6	9230117E06Rik
Rnft1.5	1.48126761558344e-69	0.648778	0.22	0.139	3.1796890636114e-65	6	Rnft1
Gm14532.3	1.59970433482681e-69	1.84394	0.033	0.009	3.43392532513922e-65	6	Gm14532
Junos.5	1.75638699917722e-69	0.876912	0.133	0.072	3.77026033243381e-65	6	Junos
Frmpd4.5	1.99518352436672e-69	0.226407	0.828	0.728	4.2828609534056e-65	6	Frmpd4
B230217O12Rik.6	2.57866450285374e-69	1.07167	0.096	0.046	5.53536122182584e-65	6	B230217O12Rik
Abcc5.1	2.66662405726556e-69	0.38379	0.469	0.354	5.72417520132626e-65	6	Abcc5
Grp.2	2.71880761298394e-69	2.16502	0.024	0.005	5.83619242203132e-65	6	Grp
Gm43445.3	2.94166142048321e-69	1.35151	0.062	0.024	6.31457040520925e-65	6	Gm43445
Tnks1bp1.4	3.25479289078716e-69	0.849376	0.14	0.077	6.98673841936372e-65	6	Tnks1bp1
Mast4.6	4.73620114414714e-69	-0.538985	0.702	0.714	1.01667293760263e-64	6	Mast4
Kcnj2.4	5.43907674941403e-69	1.4612	0.05	0.017	1.16755221502922e-64	6	Kcnj2
Crtc1.3	6.55170611566731e-69	0.448437	0.374	0.269	1.40638923478914e-64	6	Crtc1
Ncan.2	7.7326200723536e-69	0.627605	0.216	0.135	1.65988422473142e-64	6	Ncan
Cdadc1.5	8.94896112693841e-69	0.582353	0.261	0.172	1.9209839955086e-64	6	Cdadc1
Lamp2.5	1.00495171140693e-68	0.643824	0.217	0.137	2.15722934370611e-64	6	Lamp2
Anxa13.2	1.16537946287695e-68	2.09199	0.024	0.005	2.50160355501166e-64	6	Anxa13
Gm28905.3	1.23619421183715e-68	0.915853	0.123	0.065	2.65361449512962e-64	6	Gm28905
Tacc1.4	1.26139274168469e-68	0.307918	0.575	0.452	2.70770565930035e-64	6	Tacc1
Slc38a2.3	1.31153186918448e-68	0.39721	0.428	0.317	2.8153343103914e-64	6	Slc38a2
Ccdc122.3	1.32286385079714e-68	1.71485	0.037	0.011	2.83965954212115e-64	6	Ccdc122
Cabcoco1.5	1.51341691686842e-68	1.96683	0.03	0.008	3.24870075374976e-64	6	Cabcoco1
4921534H16Rik.2	2.03432701761322e-68	-0.616031	0.352	0.444	4.36688637600855e-64	6	4921534H16Rik
5031425E22Rik.2	3.06614777161567e-68	0.404187	0.42	0.31	6.5817928065502e-64	6	5031425E22Rik
Nab1.3	4.59586557249031e-68	0.93354	0.123	0.065	9.86548503790769e-64	6	Nab1
9530077C05Rik.3	5.51403346937548e-68	0.850403	0.134	0.073	1.18364242453614e-63	6	9530077C05Rik
Ttc8.3	6.29818174421708e-68	0.461877	0.372	0.269	1.35196769321364e-63	6	Ttc8
Hdac1.5	7.58888848693997e-68	-1.15525	0.081	0.163	1.62903080260653e-63	6	Hdac1
Fhit.5	8.54320903105807e-68	0.57695	0.289	0.198	1.83388525060693e-63	6	Fhit
Trib2.4	9.21292399372343e-68	-2.51685	0.013	0.069	1.97764626449267e-63	6	Trib2
Smoc2.6	1.0047763815052e-67	0.452205	0.388	0.283	2.15685298053907e-63	6	Smoc2
Atp1a4.6	1.33171739536009e-67	1.7597	0.036	0.011	2.85866456087997e-63	6	Atp1a4
Tbc1d5.5	1.51868051199785e-67	0.391011	0.465	0.353	3.25999958705458e-63	6	Tbc1d5
Zcchc7.2	2.04501054856289e-67	0.243389	0.84	0.753	4.3898196435451e-63	6	Zcchc7
Rab40b.4	2.05551943843085e-67	0.433112	0.403	0.297	4.41237802653565e-63	6	Rab40b
Cdk6.4	2.09701966010185e-67	1.03387	0.089	0.041	4.50146240237463e-63	6	Cdk6
Trps1.2	2.10393121707857e-67	0.648457	0.163	0.094	4.51629875058086e-63	6	Trps1
Nefl.4	2.1388421107959e-67	0.76954	0.156	0.09	4.59123847503448e-63	6	Nefl
Pcbp3.5	2.26549192823689e-67	0.580401	0.267	0.178	4.86310497315332e-63	6	Pcbp3
Trip10.2	2.30212662027611e-67	2.20709	0.022	0.005	4.94174500308469e-63	6	Trip10
Dop1b.3	2.99686380195038e-67	0.549263	0.269	0.18	6.43306783726668e-63	6	Dop1b
Ext1.5	3.23351633053308e-67	-0.71965	0.235	0.333	6.94106615512232e-63	6	Ext1
Gm10649.5	5.61077406063167e-67	0.577097	0.28	0.19	1.20440875985519e-62	6	Gm10649
Psen1.4	8.55350629436578e-67	0.588428	0.257	0.17	1.83609566114856e-62	6	Psen1
1700087I21Rik.5	8.91038426363346e-67	1.00822	0.102	0.051	1.91270308603156e-62	6	1700087I21Rik
Zfp955b.5	1.16123222570956e-66	0.841916	0.136	0.075	2.49270109570813e-62	6	Zfp955b
Xylt1.5	1.39527961874171e-66	0.706833	0.189	0.115	2.99510722959096e-62	6	Xylt1
Akap8l.3	1.40860506670262e-66	0.319599	0.607	0.489	3.02371163618385e-62	6	Akap8l
Rab4a.5	2.49241213243781e-66	0.838612	0.14	0.078	5.35021188349101e-62	6	Rab4a
Chd3.4	2.72428338976701e-66	-0.585176	0.319	0.416	5.84794672447385e-62	6	Chd3
Dapk1.6	3.14209475162859e-66	-0.378933	0.642	0.694	6.74482059384594e-62	6	Dapk1
Pcnx2.3	3.18528551807587e-66	0.869472	0.127	0.069	6.83753389310167e-62	6	Pcnx2
Plppr5.3	3.79797662141801e-66	0.43722	0.36	0.257	8.15273661553589e-62	6	Plppr5
Adk.5	4.64079623713664e-66	0.388146	0.477	0.366	9.96193320263752e-62	6	Adk
4930517O19Rik.4	4.83890032316364e-66	0.426317	0.352	0.25	1.03871834337031e-61	6	4930517O19Rik
Calb1.5	6.98598158428444e-66	-0.835168	0.171	0.264	1.4996108068825e-61	6	Calb1
Pcgf5.5	7.85565482271457e-66	0.641233	0.215	0.136	1.68629486424391e-61	6	Pcgf5
Bhlhb9.5	7.92729827933484e-66	0.62369	0.221	0.141	1.70167384864202e-61	6	Bhlhb9
Gsr.5	1.11419756708182e-65	0.859276	0.132	0.072	2.39173649749783e-61	6	Gsr
Ube3a.3	1.21372139975565e-65	0.235724	0.896	0.842	2.60537435671548e-61	6	Ube3a
Polq.5	1.38154039028695e-65	1.02059	0.098	0.048	2.96561460178997e-61	6	Polq
Srxn1.5	1.46432863404633e-65	1.59306	0.04	0.013	3.14332784584385e-61	6	Srxn1
Sort1.3	1.56224501128832e-65	0.371812	0.474	0.362	3.35351514123152e-61	6	Sort1
Mical2.4	1.56653294981914e-65	0.312264	0.654	0.544	3.36271963008177e-61	6	Mical2
Diaph2.6	1.65768869252867e-65	0.285277	0.7	0.582	3.55839454738205e-61	6	Diaph2
Tnfrsf25.4	1.75079918700569e-65	0.642909	0.205	0.128	3.75826553482641e-61	6	Tnfrsf25
Ssbp2.6	1.7629855236902e-65	-0.500811	0.543	0.597	3.78442472515338e-61	6	Ssbp2
Vinac1.5	2.39493364555006e-65	1.46322	0.049	0.018	5.14096456353775e-61	6	Vinac1
Gm15083.3	2.77787186120882e-65	0.753949	0.162	0.095	5.96297973727084e-61	6	Gm15083
Pcmtd2.5	3.19643061655541e-65	0.565812	0.254	0.168	6.86145796149783e-61	6	Pcmtd2
Gm15261.3	3.61406052671519e-65	1.58659	0.042	0.014	7.75794232664683e-61	6	Gm15261
Actn1.4	3.65707177210946e-65	0.489429	0.314	0.219	7.85027026601017e-61	6	Actn1
Gm33524.4	3.73882489292118e-65	1.19476	0.074	0.033	8.0257615151446e-61	6	Gm33524
Plcxd3.5	3.76117143757611e-65	1.27044	0.047	0.017	8.07373060790089e-61	6	Plcxd3
Abcg1.4	3.85626629237186e-65	0.696866	0.18	0.109	8.27786122320545e-61	6	Abcg1
Spry2.3	4.67870760873758e-65	0.926073	0.105	0.053	1.00433137529161e-60	6	Spry2
Akap6.4	6.4372060508174e-65	0.242707	0.78	0.666	1.38181065086846e-60	6	Akap6
Per3.4	6.62934617618111e-65	0.482706	0.311	0.217	1.42305545017904e-60	6	Per3
Kcnh5.5	6.81143139623699e-65	-1.80218	0.027	0.089	1.46214186351623e-60	6	Kcnh5
Dnmbp.5	9.7164253887307e-65	0.735656	0.162	0.095	2.08572787394493e-60	6	Dnmbp
9330179D12Rik.3	1.27678726473065e-64	1.26383	0.062	0.025	2.74075154247081e-60	6	9330179D12Rik
Hdac7.4	1.8496116604622e-64	0.442153	0.365	0.264	3.97037639034816e-60	6	Hdac7
Scn3b.4	1.89451594964238e-64	-0.613747	0.297	0.392	4.06676793750234e-60	6	Scn3b
Pdk1.3	1.90524164844138e-64	0.714564	0.181	0.11	4.08979172254427e-60	6	Pdk1
Map3k3.5	2.18819835684592e-64	0.385713	0.427	0.317	4.69718659280544e-60	6	Map3k3
Slc35f3.5	2.4892778662509e-64	0.255263	0.794	0.684	5.34348386769418e-60	6	Slc35f3
Pard3b.4	2.58167875943152e-64	0.624567	0.2	0.125	5.54183162499571e-60	6	Pard3b
Atp8a1.4	3.20543613593815e-64	0.295034	0.656	0.537	6.88078920940484e-60	6	Atp8a1
Wwox.4	3.27131265219075e-64	0.472772	0.355	0.257	7.02219973919267e-60	6	Wwox
Atp6v1b2.2	3.48083424410325e-64	0.482352	0.333	0.237	7.47195878839204e-60	6	Atp6v1b2
Actr3b.5	4.54624217120133e-64	0.506745	0.313	0.22	9.75896344470078e-60	6	Actr3b
Banp.3	6.85421298703524e-64	0.434893	0.364	0.263	1.47132535979698e-59	6	Banp
Plk2.3	7.50275973192782e-64	0.695139	0.154	0.089	1.61054240405563e-59	6	Plk2
Ezh1.3	7.92162154375748e-64	0.553875	0.259	0.174	1.70045528058298e-59	6	Ezh1
Kdm3a.3	9.34324896439948e-64	0.792595	0.143	0.081	2.00562182269799e-59	6	Kdm3a
Elf2.5	9.78597023704592e-64	0.578318	0.235	0.153	2.10065637108428e-59	6	Elf2
Baz2b.4	1.11157167301565e-63	0.320359	0.574	0.459	2.38609975329539e-59	6	Baz2b
Filip1.5	1.23712004031529e-63	0.550292	0.251	0.166	2.65560187854081e-59	6	Filip1
Ddhd1.5	1.41694039663839e-63	0.488033	0.311	0.218	3.04160425542398e-59	6	Ddhd1
Olfr61.3	1.77247016865816e-63	1.33467	0.057	0.023	3.80478446404161e-59	6	Olfr61
Camk2g.5	1.81673106638364e-63	0.527058	0.287	0.198	3.89979490709913e-59	6	Camk2g
Tusc3.5	1.81807016008318e-63	0.447479	0.361	0.262	3.90266940563456e-59	6	Tusc3
Mbnl1.4	2.15037314784088e-63	0.506162	0.297	0.206	4.61599099915523e-59	6	Mbnl1
Psrc1.4	2.56823603626493e-63	1.29806	0.058	0.023	5.51297547544629e-59	6	Psrc1
1810010H24Rik.1	3.03593752191399e-63	2.13671	0.022	0.005	6.51694348454058e-59	6	1810010H24Rik
Plekhm3.5	3.63009611625216e-63	0.47506	0.325	0.23	7.79236432314688e-59	6	Plekhm3
A830018L16Rik.6	3.9509996490978e-63	-0.407618	0.603	0.657	8.48121584675334e-59	6	A830018L16Rik
Spock1.4	4.11594340951676e-63	0.69244	0.051	0.019	8.83528412286867e-59	6	Spock1
Fgd4.5	4.15628723360191e-63	0.381502	0.451	0.342	8.92188617564987e-59	6	Fgd4
Eml5.6	4.36765666350995e-63	0.278053	0.716	0.602	9.37561179389045e-59	6	Eml5
Ogfrl1.3	5.67821531370753e-63	0.599609	0.221	0.142	1.21888569924046e-58	6	Ogfrl1
Myo5a.4	7.78257859428067e-63	0.379378	0.452	0.344	1.67060832104829e-58	6	Myo5a
Fn3k.4	7.93766773047972e-63	1.08014	0.082	0.038	1.70389975502478e-58	6	Fn3k
Fam81a.5	8.86796293558813e-63	0.61192	0.22	0.142	1.90359692375335e-58	6	Fam81a
C530008M17Rik.5	1.23834193537498e-62	-1.29592	0.076	0.152	2.65822479847592e-58	6	C530008M17Rik
Cage1.4	1.32323729027307e-62	1.29552	0.059	0.024	2.84046116730017e-58	6	Cage1
Wdfy2.3	1.81401218646308e-62	0.636217	0.193	0.12	3.89395855946165e-58	6	Wdfy2
Kcnc4.2	2.72913046059972e-62	0.698531	0.17	0.102	5.85835144672336e-58	6	Kcnc4
Eipr1.5	3.40721937038962e-62	0.561051	0.247	0.164	7.31393710047835e-58	6	Eipr1
Gucy2g.2	3.49766721179469e-62	2.10452	0.023	0.005	7.50809243683849e-58	6	Gucy2g
Nsd2.4	4.44044401259811e-62	0.451666	0.326	0.231	9.5318571174431e-58	6	Nsd2
Mkln1os.4	4.74021634701956e-62	0.771006	0.151	0.088	1.01753484105122e-57	6	Mkln1os
Cdc42se2.3	6.26524037094131e-62	0.360623	0.472	0.363	1.34489649802626e-57	6	Cdc42se2
Pou2f1.4	6.37627096033506e-62	0.465036	0.335	0.239	1.36873032434552e-57	6	Pou2f1
Srrm4.5	7.68510128645322e-62	-0.592975	0.335	0.424	1.64968384215005e-57	6	Srrm4
Trim66.1	8.06453590228474e-62	1.95768	0.026	0.006	1.73113327678444e-57	6	Trim66
Sept11.5	8.84820938900826e-62	0.45072	0.347	0.25	1.89935662744451e-57	6	Sept11
Cadps.4	9.29690486688297e-62	0.224296	0.76	0.645	1.9956735987251e-57	6	Cadps
Ccnd2.3	1.02933819223884e-61	0.420755	0.367	0.268	2.2095773634599e-57	6	Ccnd2
Pitpnm2.6	1.17608074164574e-61	0.274288	0.637	0.522	2.52457492001674e-57	6	Pitpnm2
B830012L14Rik.4	2.06432405680673e-61	0.745833	0.151	0.088	4.43127802034133e-57	6	B830012L14Rik
Tspyl2.5	2.07821101222519e-61	0.614138	0.217	0.14	4.46108775884259e-57	6	Tspyl2
Ppp2r3a.1	2.20375406055463e-61	0.401506	0.396	0.294	4.73057846638658e-57	6	Ppp2r3a
Gm15680.4	2.5288206012883e-61	-0.894598	0.154	0.241	5.42836630272545e-57	6	Gm15680
Abhd2.4	2.72480320306415e-61	0.528271	0.26	0.175	5.84906255569751e-57	6	Abhd2
Mfap3l.6	3.64587267417209e-61	0.70066	0.166	0.099	7.82623028237781e-57	6	Mfap3l
Vwa3a.5	4.81892725305356e-61	-1.16403	0.067	0.14	1.03443092414048e-56	6	Vwa3a
Sfmbt2.5	5.56223986132465e-61	0.827325	0.135	0.076	1.19399040863195e-56	6	Sfmbt2
Otud7a.5	6.06047134681423e-61	0.263676	0.77	0.668	1.30094077930714e-56	6	Otud7a
Fam117a.4	6.41855014972893e-61	0.976506	0.096	0.048	1.37780597514081e-56	6	Fam117a
Zfp91.5	6.64105941097382e-61	0.530297	0.275	0.189	1.42556981315964e-56	6	Zfp91
Tbk1.5	6.98068923927703e-61	0.516763	0.29	0.201	1.49847475210321e-56	6	Tbk1
Miat.4	8.38657778390495e-61	-0.51408	0.389	0.477	1.80026278709304e-56	6	Miat
Capn3.5	1.23814502866989e-60	-2.14686	0.017	0.07	2.65780211854278e-56	6	Capn3
Mocos.5	1.28083963545326e-60	1.26866	0.059	0.024	2.74945036146397e-56	6	Mocos
A530013C23Rik.3	1.30799616877569e-60	1.15103	0.07	0.031	2.8077445758939e-56	6	A530013C23Rik
Stac	1.62487055036151e-60	2.10685	0.022	0.005	3.48794712340601e-56	6	Stac
Afg1l.5	1.95873142253995e-60	0.591803	0.221	0.143	4.20461287162426e-56	6	Afg1l
Pigk.4	2.06884712541279e-60	-0.315316	0.784	0.81	4.44098723941109e-56	6	Pigk
Arid3b.4	2.25034242982405e-60	0.85399	0.122	0.067	4.83058505986031e-56	6	Arid3b
Rab31.3	2.67501291485393e-60	0.960838	0.084	0.04	5.74218272302545e-56	6	Rab31
Syndig1.5	2.85700501013618e-60	0.344149	0.438	0.329	6.13284695475833e-56	6	Syndig1
N4bp2l1.5	2.94185996699833e-60	0.670758	0.182	0.113	6.31499660515861e-56	6	N4bp2l1
Gm16124.6	3.58847153333115e-60	0.951777	0.099	0.05	7.70301299344865e-56	6	Gm16124
Gm34759.2	3.59767495751617e-60	1.85095	0.028	0.008	7.72276906380421e-56	6	Gm34759
Tchh.4	4.26089295919651e-60	1.42607	0.048	0.018	9.14643282621122e-56	6	Tchh
Cdkl5.5	4.48230677378937e-60	0.434287	0.336	0.241	9.62171972061626e-56	6	Cdkl5
Six4	7.38522189585342e-60	2.78239	0.013	0.002	1.58531173216389e-55	6	Six4
Ryk.4	9.50103493059558e-60	0.492281	0.305	0.215	2.03949215820165e-55	6	Ryk
Fkbp5.5	1.07447169650662e-59	0.421944	0.376	0.277	2.3064609437211e-55	6	Fkbp5
Lca5.5	1.32108159116245e-59	0.5382	0.265	0.181	2.83583374358932e-55	6	Lca5
BC052040.5	1.46930021924885e-59	0.732133	0.157	0.094	3.15399985063959e-55	6	BC052040
Sun2.4	1.51474110422368e-59	1.27697	0.055	0.022	3.25154325432655e-55	6	Sun2
Obsl1.5	1.5715126720788e-59	0.912833	0.108	0.057	3.37340910188436e-55	6	Obsl1
Tbc1d30.5	1.57966296150606e-59	0.76279	0.144	0.083	3.39090451316891e-55	6	Tbc1d30
Clstn2.5	1.60100588613458e-59	-0.242003	0.903	0.924	3.43671923517648e-55	6	Clstn2
Dgkd.4	1.64646818673589e-59	0.331384	0.526	0.418	3.53430860964727e-55	6	Dgkd
Emp2.4	2.22317279362394e-59	0.821885	0.141	0.081	4.77226271879314e-55	6	Emp2
Dennd5b.3	2.55043953394886e-59	0.41622	0.352	0.255	5.47477350357462e-55	6	Dennd5b
Cdyl.5	3.16382777609214e-59	0.604984	0.207	0.133	6.7914727041594e-55	6	Cdyl
Tpst1.5	3.19180235380498e-59	0.577091	0.229	0.151	6.85152293267777e-55	6	Tpst1
P2rx6	4.16446374070895e-59	2.45367	0.017	0.003	8.93943786580583e-55	6	P2rx6
Bmp1.2	4.47223643862367e-59	0.608025	0.21	0.135	9.60010273914957e-55	6	Bmp1
Sez6l.5	4.87897967885732e-59	0.24282	0.743	0.634	1.04732177786351e-54	6	Sez6l
St3gal1.4	5.12666820821355e-59	0.816202	0.121	0.066	1.10049059757512e-54	6	St3gal1
Nrg3.6	6.64798387048936e-59	-0.170289	0.998	0.998	1.42705621763925e-54	6	Nrg3
Oip5os1.3	7.07153398405572e-59	0.625482	0.194	0.122	1.5179754850174e-54	6	Oip5os1
Gm42902.3	8.28316576394988e-59	1.1669	0.066	0.029	1.77806436288948e-54	6	Gm42902
Hdac8.5	9.98169682795916e-59	0.3482	0.495	0.389	2.14267104108971e-54	6	Hdac8
Hist1h2be.5	1.03208577031131e-58	0.686822	0.175	0.108	2.21547531455025e-54	6	Hist1h2be
Gm44899.4	1.17273089476288e-58	0.979883	0.089	0.044	2.51738413869799e-54	6	Gm44899
Cyb5r4.4	1.99578951583437e-58	0.625334	0.187	0.117	4.28416177469006e-54	6	Cyb5r4
Grid1.4	2.39435000114095e-58	-0.417345	0.566	0.621	5.13971171244915e-54	6	Grid1
Sorbs2os.2	2.63565922782375e-58	0.294862	0.557	0.443	5.65770609844646e-54	6	Sorbs2os
Aim2.3	3.34866489442605e-58	0.657269	0.182	0.114	7.18824406237496e-54	6	Aim2
Extl3.4	4.46655494751273e-58	0.636206	0.19	0.119	9.58790685033082e-54	6	Extl3
Il1r1.6	5.29829397396842e-58	-1.09731	0.071	0.143	1.13733178445206e-53	6	Il1r1
Cacna1g.4	5.79170713518739e-58	-3.30432	0.005	0.05	1.24324785363932e-53	6	Cacna1g
Rnf182.4	7.24813728579039e-58	0.574938	0.221	0.145	1.55588514976776e-53	6	Rnf182
Pcdh17.2	7.29750616238035e-58	0.293199	0.602	0.49	1.56648267281657e-53	6	Pcdh17
Kcnn2.4	9.96191226625026e-58	0.374617	0.335	0.24	2.13842408707328e-53	6	Kcnn2
Thsd7b.6	1.10097826131032e-57	0.520551	0.204	0.132	2.36335993572873e-53	6	Thsd7b
Snd1.5	1.28553778419443e-57	0.401458	0.393	0.295	2.75953540755177e-53	6	Snd1
Sh3glb1.1	1.71740933416109e-57	0.737755	0.142	0.082	3.68659087671021e-53	6	Sh3glb1
Golm1.5	1.76149440706274e-57	-0.759268	0.172	0.258	3.78122389420087e-53	6	Golm1
Ppm1f.4	1.84092063335733e-57	0.780195	0.136	0.078	3.95172023156485e-53	6	Ppm1f
Nbeal1.2	2.46991405016113e-57	0.667204	0.173	0.107	5.30191750007589e-53	6	Nbeal1
B4galnt3.1	2.56276422446581e-57	2.00683	0.023	0.006	5.5012296842383e-53	6	B4galnt3
Adam23.5	2.83092118238687e-57	0.505562	0.263	0.18	6.07685541011165e-53	6	Adam23
Wdr45.4	3.10937348498199e-57	0.928286	0.094	0.048	6.67458112286234e-53	6	Wdr45
Rasgrf2.6	3.68498996927051e-57	-0.67062	0.262	0.348	7.91019946803608e-53	6	Rasgrf2
Tenm4.5	5.06020826996194e-57	0.305223	0.162	0.097	1.08622430723003e-52	6	Tenm4
Apba2.4	5.68031961984319e-57	0.287909	0.573	0.463	1.21933740959554e-52	6	Apba2
Hnrnpf.5	5.79812451954511e-57	0.684355	0.162	0.098	1.24462540936555e-52	6	Hnrnpf
Cir1.5	5.87843881334015e-57	0.678185	0.169	0.104	1.2618656756716e-52	6	Cir1
Gm49127.4	6.42392133385097e-57	0.55178	0.239	0.161	1.37895895352445e-52	6	Gm49127
Stx6.4	9.2003483777865e-57	0.468649	0.304	0.216	1.97494678277565e-52	6	Stx6
Ankrd6.4	1.10501327367716e-56	0.406332	0.371	0.275	2.37202149327538e-52	6	Ankrd6
Gm20319.5	1.12104900879027e-56	-0.726612	0.239	0.324	2.4064438022692e-52	6	Gm20319
Nav1.4	1.24141517087289e-56	-0.650019	0.268	0.356	2.66482180579575e-52	6	Nav1
Lrrcc1.5	1.31694360916951e-56	0.700044	0.158	0.095	2.82695115144327e-52	6	Lrrcc1
Necab2.4	1.35696340707108e-56	1.48244	0.04	0.014	2.91285764961878e-52	6	Necab2
Ralgapa1.6	1.98057036029607e-56	-0.428808	0.543	0.598	4.25149233541155e-52	6	Ralgapa1
Tcp11l2.1	2.08838155840251e-56	1.00201	0.081	0.039	4.48291985326683e-52	6	Tcp11l2
Rora.6	2.115579285061e-56	0.241382	0.76	0.661	4.54130249331195e-52	6	Rora
Aplp2.2	2.12064087143755e-56	0.353282	0.44	0.336	4.55216769462784e-52	6	Aplp2
Ttll11.6	2.2094964460709e-56	0.336939	0.545	0.442	4.7429050711358e-52	6	Ttll11
Strada.4	2.24129149872842e-56	0.425587	0.322	0.231	4.81115633117043e-52	6	Strada
Krt20.3	2.47993644263281e-56	1.58428	0.037	0.012	5.32343156775558e-52	6	Krt20
Sp4.4	2.49500094312206e-56	0.650329	0.188	0.119	5.35576902450582e-52	6	Sp4
Mpped2.1	3.55213928283787e-56	0.31823	0.559	0.454	7.62502218453977e-52	6	Mpped2
Zbtb7a.3	5.37967535965106e-56	0.611582	0.193	0.123	1.1548011127027e-51	6	Zbtb7a
Kctd20.3	5.68160125658169e-56	0.774482	0.133	0.077	1.21961252573783e-51	6	Kctd20
Pacrg.3	5.86561876072811e-56	0.628997	0.16	0.097	1.2591137231779e-51	6	Pacrg
Nfat5.3	6.00141498285344e-56	0.329546	0.493	0.387	1.28826374021932e-51	6	Nfat5
Lclat1.5	7.37205375891959e-56	0.61484	0.197	0.127	1.58248505988968e-51	6	Lclat1
Irf1.3	8.56341579697653e-56	1.13141	0.066	0.03	1.83822283497898e-51	6	Irf1
Ccdc191.3	1.46492748119539e-55	0.591758	0.197	0.126	3.14461333113402e-51	6	Ccdc191
Ggnbp2.5	1.53151378685253e-55	0.406173	0.364	0.27	3.28754749485764e-51	6	Ggnbp2
Nt5dc3.4	2.01282548469896e-55	0.441931	0.32	0.231	4.3207311854548e-51	6	Nt5dc3
Zfp536.4	2.23699907498314e-55	0.238118	0.607	0.5	4.8019422143588e-51	6	Zfp536
1700019D03Rik.4	2.72351653573648e-55	1.12966	0.066	0.03	5.84630059561193e-51	6	1700019D03Rik
Blmh.4	3.93032527046021e-55	0.616343	0.186	0.118	8.43683622556989e-51	6	Blmh
Atf2.4	4.10518134255067e-55	0.431434	0.341	0.249	8.81218226991926e-51	6	Atf2
Tmem59.4	4.14549704679641e-55	0.448842	0.299	0.212	8.89872396065318e-51	6	Tmem59
Klf3.3	4.28376666240833e-55	0.857521	0.108	0.059	9.19553351752572e-51	6	Klf3
E2f3.5	4.59789176779593e-55	0.523565	0.257	0.177	9.86983446875074e-51	6	E2f3
Gm10125.5	5.21441027551819e-55	0.730786	0.151	0.091	1.11932530974274e-50	6	Gm10125
Mknk1.2	5.37338101181464e-55	0.70535	0.157	0.096	1.15344996799613e-50	6	Mknk1
Dlgap3.5	5.56765321321306e-55	0.476488	0.271	0.189	1.19515243874832e-50	6	Dlgap3
Pebp4.5	5.82512976949846e-55	0.875155	0.106	0.057	1.25042235632054e-50	6	Pebp4
Mettl25.5	6.67567458099674e-55	0.669764	0.17	0.105	1.43300030555676e-50	6	Mettl25
Kcnj6.4	7.4490144385888e-55	-0.266706	0.813	0.83	1.59900543938747e-50	6	Kcnj6
Ppm1b.4	8.23398094166019e-55	0.559198	0.226	0.151	1.76750634893678e-50	6	Ppm1b
Nsmaf.4	8.54752364137018e-55	0.474456	0.287	0.202	1.83481142485652e-50	6	Nsmaf
Agrn.4	1.10141716394266e-54	0.5221	0.23	0.154	2.36430208411931e-50	6	Agrn
Jarid2.3	1.20505228895362e-54	0.399817	0.341	0.25	2.58676524346785e-50	6	Jarid2
Usp32.4	1.23417663100505e-54	0.359549	0.444	0.343	2.64928355611544e-50	6	Usp32
Pigf.2	1.38544659810203e-54	1.03916	0.076	0.036	2.97399966748581e-50	6	Pigf
Mfsd6.5	1.4639998604022e-54	0.557744	0.222	0.147	3.14262210033936e-50	6	Mfsd6
4930486F22Rik.3	1.72294169229062e-54	1.03356	0.077	0.037	3.69846663667104e-50	6	4930486F22Rik
Sergef.4	1.73595191928075e-54	0.469489	0.277	0.193	3.72639438992806e-50	6	Sergef
Hpcal4.4	1.82956309049819e-54	0.858087	0.107	0.058	3.92734013006341e-50	6	Hpcal4
Nfia.5	2.09017717760375e-54	-0.363334	0.667	0.704	4.48677432944421e-50	6	Nfia
Gm28403.3	2.74051295364041e-54	1.24881	0.055	0.023	5.8827851062845e-50	6	Gm28403
Grk3.4	2.76975552485354e-54	0.639327	0.159	0.097	5.94555720965062e-50	6	Grk3
Rspo3.4	2.78704415346471e-54	0.686826	0.161	0.099	5.98266897982735e-50	6	Rspo3
Serinc3.5	3.11023010373598e-54	0.676715	0.164	0.102	6.67641994067965e-50	6	Serinc3
Olfr539.4	3.19958888710574e-54	1.10414	0.068	0.031	6.86823750506117e-50	6	Olfr539
Mdga1.4	3.42300779316411e-54	-2.67524	0.009	0.052	7.34782852880608e-50	6	Mdga1
D3Ertd751e.2	3.74250769070825e-54	0.990755	0.082	0.041	8.03366700887432e-50	6	D3Ertd751e
Tmsb4x.6	3.91433858765132e-54	-0.732192	0.171	0.255	8.40251921225232e-50	6	Tmsb4x
Pla2g3.5	4.7217561255384e-54	-0.748135	0.2	0.283	1.01357216990807e-49	6	Pla2g3
Gm35161.3	5.73609896497016e-54	1.74932	0.028	0.008	1.23131100382049e-49	6	Gm35161
Cemip2.3	5.90454652753118e-54	0.713879	0.139	0.082	1.26746995759984e-49	6	Cemip2
Plekha5.4	5.95517533304089e-54	0.226731	0.778	0.677	1.27833793699056e-49	6	Plekha5
Sfxn3.3	6.51551211234523e-54	1.19249	0.057	0.024	1.39861983003603e-49	6	Sfxn3
Gas7.5	6.61420373550851e-54	0.341539	0.45	0.349	1.41980497386426e-49	6	Gas7
Rere.2	8.39945876612387e-54	0.21317	0.87	0.792	1.80302781873615e-49	6	Rere
Mpdz.5	8.43076976894166e-54	0.398398	0.373	0.28	1.80974903860102e-49	6	Mpdz
Zmat4.5	8.65389445454025e-54	0.245142	0.621	0.509	1.85764498361161e-49	6	Zmat4
Dnah2.4	9.58361479439019e-54	0.937839	0.105	0.057	2.0572187517638e-49	6	Dnah2
Plppr1.5	9.66451014562059e-54	0.328413	0.298	0.209	2.07458374785892e-49	6	Plppr1
Col23a1.4	9.84612629749623e-54	-2.61958	0.009	0.053	2.11356947102054e-49	6	Col23a1
Gabarapl1.3	1.08391147407338e-53	0.688298	0.158	0.097	2.32672437024591e-49	6	Gabarapl1
Numb.5	1.1075392739279e-53	0.408149	0.369	0.277	2.37744380541364e-49	6	Numb
Rmnd5a.5	1.31353677927802e-53	0.450223	0.304	0.218	2.8196380503982e-49	6	Rmnd5a
Clmp.3	1.5366178088743e-53	0.498364	0.299	0.216	3.29850378852958e-49	6	Clmp
Appl1.3	2.33219432380208e-53	0.361466	0.405	0.308	5.00628833547355e-49	6	Appl1
Chn1.2	2.74940146138244e-53	0.210149	0.852	0.769	5.90186517700354e-49	6	Chn1
Ankef1.3	4.18546492962836e-53	1.20422	0.057	0.024	8.98451901794024e-49	6	Ankef1
Atp1b3.3	4.30313008241903e-53	0.712403	0.147	0.089	9.23709903492069e-49	6	Atp1b3
A230004M16Rik.4	4.37994789481323e-53	0.350876	0.432	0.335	9.40199615100609e-49	6	A230004M16Rik
Mttp.4	4.60492930469239e-53	0.728768	0.133	0.077	9.88494124545269e-49	6	Mttp
Zfp46.3	4.67867908113976e-53	0.607569	0.194	0.126	1.00432525155746e-48	6	Zfp46
Prune2.4	5.57425268172571e-53	0.720573	0.146	0.088	1.19656908065924e-48	6	Prune2
Rnf150.5	5.7047218816185e-53	0.338315	0.436	0.336	1.22457559910823e-48	6	Rnf150
Pik3ip1.3	8.10878270495277e-53	0.828413	0.105	0.057	1.74063129544516e-48	6	Pik3ip1
Rnf144b.5	1.10982833114482e-52	1.39112	0.034	0.011	2.38235749563547e-48	6	Rnf144b
Myt1.5	1.18914708008265e-52	0.673598	0.148	0.089	2.55262312210541e-48	6	Myt1
Bhlhe22.5	1.52539927358737e-52	-1.24416	0.054	0.117	3.27442208068264e-48	6	Bhlhe22
Gm16083.4	1.95583428555196e-52	1.26437	0.054	0.023	4.19839387736585e-48	6	Gm16083
Ranbp2.5	1.97445248540883e-52	0.403836	0.307	0.221	4.23835970517859e-48	6	Ranbp2
Tmem135.4	2.19919398109246e-52	0.390753	0.388	0.296	4.72078979981308e-48	6	Tmem135
Gm13986	2.35223751581996e-52	2.20263	0.018	0.004	5.04931305145912e-48	6	Gm13986
Gm11613.5	2.39014055656778e-52	0.760081	0.136	0.08	5.13067571872839e-48	6	Gm11613
Kcnn3.5	2.57372314559326e-52	-1.19126	0.057	0.121	5.52475410433048e-48	6	Kcnn3
Phip.4	2.97423639713861e-52	0.386116	0.371	0.278	6.38449585009775e-48	6	Phip
Pik3r1.4	2.99461933795618e-52	0.504542	0.122	0.069	6.42824987085673e-48	6	Pik3r1
Ddo.5	3.5526387753519e-52	1.00173	0.089	0.046	7.62609439517038e-48	6	Ddo
4930445B16Rik.4	3.74643087199437e-52	1.13094	0.058	0.025	8.04208850982311e-48	6	4930445B16Rik
4930500L23Rik	4.1051294539273e-52	2.27425	0.016	0.003	8.81207088580034e-48	6	4930500L23Rik
Slc38a1.3	4.67571081527025e-52	0.550884	0.207	0.136	1.00368808360591e-47	6	Slc38a1
Drd1	4.91471076717325e-52	2.46654	0.014	0.002	1.05499181328141e-47	6	Drd1
Atg13.4	5.30235751064152e-52	0.659541	0.163	0.102	1.13820406323431e-47	6	Atg13
Cacng2.5	5.3103546260386e-52	0.554515	0.218	0.146	1.13992072402545e-47	6	Cacng2
Grem2.4	5.97480226664301e-52	1.30746	0.047	0.019	1.28255105455759e-47	6	Grem2
Ctif.4	6.64350936826601e-52	0.336187	0.449	0.351	1.42609572099198e-47	6	Ctif
