## Supplementary Table 4 for "Acquisition and extinction of drug-context memories are linked to distinct epigenetic and transcriptional mechanisms in the mouse dentate gyrus" (part 5 of 8)

### Sheet: ExtCPP.rep.combined.sub.markers (continued)
Supplementary Table 4. Cluster marker genes for combined S-Ext-, F-Ext-, and S-Ext snRNA-Seq.
Far2.3	9.16357408828738e-52	0.599706	0.188	0.121	1.96705281379177e-47	6	Far2
Slc25a14.5	1.2542139528706e-51	0.728905	0.132	0.077	2.69229567123204e-47	6	Slc25a14
Gm29514.5	1.27853535265468e-51	0.67481	0.164	0.103	2.74450398800854e-47	6	Gm29514
Mapre2.1	1.2874194781869e-51	0.354495	0.39	0.295	2.763574651876e-47	6	Mapre2
Snx25.5	1.34731288636365e-51	0.530409	0.232	0.158	2.89214184186821e-47	6	Snx25
Tgfb2.3	1.37350235249945e-51	0.596009	0.18	0.115	2.94836014987532e-47	6	Tgfb2
Luc7l2.3	1.45840991972817e-51	-0.257662	0.786	0.812	3.1306227336885e-47	6	Luc7l2
Vegfc.4	1.49090854107828e-51	1.32218	0.049	0.02	3.20038427427864e-47	6	Vegfc
C130073E24Rik.4	1.54261692324146e-51	0.5842	0.137	0.081	3.31138148743013e-47	6	C130073E24Rik
Dzip1.3	1.58330168154165e-51	0.870987	0.095	0.05	3.39871538959731e-47	6	Dzip1
Gm10851.1	1.60009757467224e-51	1.83053	0.024	0.007	3.43476945379144e-47	6	Gm10851
Acsl6.4	1.90073618005573e-51	0.5355	0.225	0.152	4.08012028410763e-47	6	Acsl6
Gm33228.5	1.92388601293576e-51	0.817539	0.115	0.065	4.1298137153679e-47	6	Gm33228
Prkar1b.5	2.00371873169769e-51	0.623672	0.183	0.118	4.30118262946226e-47	6	Prkar1b
Cox16.4	2.12791659489532e-51	0.350341	0.43	0.334	4.5677857626023e-47	6	Cox16
P2ry14.3	2.2006370297642e-51	-0.461164	0.51	0.566	4.72388744809183e-47	6	P2ry14
Sorl1.5	2.33141490576728e-51	-0.565926	0.293	0.374	5.00461523672004e-47	6	Sorl1
Glis1.4	2.84000332577622e-51	1.25383	0.052	0.022	6.09635113911123e-47	6	Glis1
Olfr538.4	2.9541279041509e-51	1.3914	0.044	0.017	6.34133095905031e-47	6	Olfr538
Zc3h6.3	3.34340695306768e-51	0.44021	0.299	0.215	7.17695736545509e-47	6	Zc3h6
Tpk1.3	3.66819645848519e-51	0.933687	0.09	0.047	7.87415051778431e-47	6	Tpk1
Nr1d2.4	3.71261639072503e-51	0.560415	0.22	0.149	7.96950234433036e-47	6	Nr1d2
Naa50.5	3.84310548556209e-51	0.612245	0.184	0.119	8.24961023530759e-47	6	Naa50
Atf6.5	4.41594264713908e-51	0.290962	0.511	0.407	9.47926248634875e-47	6	Atf6
Pnmal2.4	4.94291092155278e-51	0.533901	0.23	0.157	1.06104525842052e-46	6	Pnmal2
B4galt1.4	6.50744224224687e-51	0.481715	0.244	0.168	1.39688755172071e-46	6	B4galt1
Abcb4.4	7.86645474588878e-51	1.01923	0.076	0.037	1.68861317575249e-46	6	Abcb4
Kdm5a.4	7.96558335459996e-51	0.442125	0.29	0.208	1.70989212289843e-46	6	Kdm5a
Ubash3b.5	8.34901555058315e-51	0.350353	0.428	0.333	1.79219967808818e-46	6	Ubash3b
Fkbp1a.3	9.35137780982198e-51	0.496031	0.257	0.18	2.00736676065639e-46	6	Fkbp1a
Ndfip2.2	9.9293462880226e-51	0.42089	0.292	0.209	2.13143347418693e-46	6	Ndfip2
Fstl1.3	1.12416863868979e-50	0.831077	0.109	0.061	2.41314039981151e-46	6	Fstl1
Nsun7.5	1.34003665985152e-50	0.378628	0.357	0.267	2.87652269403726e-46	6	Nsun7
Tmem191c.5	1.71360889472247e-50	0.275725	0.49	0.386	3.67843285341124e-46	6	Tmem191c
Napb.4	1.86783178234164e-50	0.548629	0.217	0.147	4.00948770397456e-46	6	Napb
Lrrtm4.6	1.88861912019701e-50	0.107345	1	0.997	4.05410980341491e-46	6	Lrrtm4
Gaa.1	2.0613552945731e-50	0.887088	0.088	0.046	4.42490527533063e-46	6	Gaa
Pign.6	2.48310604045845e-50	0.699535	0.144	0.088	5.3302354264481e-46	6	Pign
Ggt7.4	2.76000693043448e-50	0.423863	0.309	0.224	5.92463087687066e-46	6	Ggt7
Atrnl1.6	2.89161385462591e-50	0.221858	0.803	0.714	6.20713830033998e-46	6	Atrnl1
Slc35f4.5	2.9491224916717e-50	0.308042	0.464	0.364	6.33058634062248e-46	6	Slc35f4
Tnrc6a.2	3.44428469288194e-50	0.307837	0.498	0.398	7.39350152174037e-46	6	Tnrc6a
Stk40.4	3.65909476613728e-50	0.781708	0.115	0.066	7.85461282499028e-46	6	Stk40
Zdhhc6.3	5.362697801701e-50	0.542291	0.199	0.131	1.15115671011314e-45	6	Zdhhc6
E130102H24Rik.2	5.39590701595914e-50	0.461003	0.275	0.195	1.15828540004579e-45	6	E130102H24Rik
Gprasp1.6	7.31328239663868e-50	0.301774	0.476	0.375	1.56986919926246e-45	6	Gprasp1
Sh3bp5.5	7.92915731445325e-50	-0.559044	0.302	0.383	1.70207290912053e-45	6	Sh3bp5
Pard3.6	8.08771682257726e-50	0.257732	0.666	0.569	1.73610929313443e-45	6	Pard3
Gm35721	8.09418411696012e-50	2.3672	0.015	0.003	1.73749756254666e-45	6	Gm35721
Gm41442	8.33036323362916e-50	1.9919	0.021	0.005	1.78819577173084e-45	6	Gm41442
Usp12.5	9.80612675856223e-50	0.461723	0.266	0.188	2.10498316999297e-45	6	Usp12
Rc3h1.4	1.01140645096661e-49	0.441831	0.292	0.211	2.17108508764493e-45	6	Rc3h1
Dmtn.5	1.05772979243918e-49	0.396492	0.342	0.255	2.27052277244994e-45	6	Dmtn
Nckap1.6	1.13138210349628e-49	-0.433344	0.478	0.539	2.42862482336512e-45	6	Nckap1
Tbc1d15.5	1.3503554097378e-49	0.668736	0.152	0.094	2.89867292254316e-45	6	Tbc1d15
Dsp.5	1.38526735725187e-49	-0.896553	0.103	0.174	2.97361490907686e-45	6	Dsp
Gm10097.4	1.59220440063994e-49	0.833691	0.101	0.055	3.4178259664137e-45	6	Gm10097
Hist2h4.5	1.92105858088958e-49	0.995491	0.08	0.041	4.12374434973758e-45	6	Hist2h4
Fgfr2.4	1.92874135671137e-49	-0.330119	0.67	0.711	4.14023619631662e-45	6	Fgfr2
4732463B04Rik.4	2.0061918078723e-49	0.629371	0.169	0.108	4.30649133477867e-45	6	4732463B04Rik
Abi2.3	2.56641406566077e-49	0.283878	0.527	0.424	5.50906443334742e-45	6	Abi2
Arhgap32.4	2.70257675171236e-49	0.390036	0.324	0.238	5.80135125522576e-45	6	Arhgap32
D730045A05Rik.3	2.91203225246356e-49	1.74783	0.025	0.007	6.25096843313829e-45	6	D730045A05Rik
Gm38393.5	3.11208326768623e-49	0.785995	0.118	0.068	6.68039794241525e-45	6	Gm38393
Olfr45.2	3.52480848799398e-49	1.55617	0.033	0.011	7.56635390032788e-45	6	Olfr45
Bcap29.4	4.10124086043608e-49	0.642229	0.158	0.099	8.80372363101209e-45	6	Bcap29
Ppp3r1.4	4.19619686169619e-49	0.551088	0.21	0.141	9.00755618331704e-45	6	Ppp3r1
Tgfbr3.5	4.26621000093398e-49	0.387439	0.329	0.242	9.15784638800488e-45	6	Tgfbr3
Gm15764.5	4.74377224966574e-49	0.763412	0.116	0.066	1.01829815111325e-44	6	Gm15764
Pde2a.5	4.79438925929324e-49	0.576783	0.209	0.141	1.02916359839989e-44	6	Pde2a
Apaf1.2	6.14410483128216e-49	0.79711	0.109	0.062	1.31889354308303e-44	6	Apaf1
Eqtn.5	6.25879367342566e-49	1.47366	0.035	0.012	1.34351264993755e-44	6	Eqtn
Cbx7.4	6.36821507787886e-49	1.07297	0.065	0.03	1.36700104861748e-44	6	Cbx7
Gm553.3	7.15402284083693e-49	1.5595	0.032	0.011	1.53568254301406e-44	6	Gm553
Foxp1.5	7.97823079903992e-49	0.262591	0.615	0.511	1.71260702332191e-44	6	Foxp1
Stxbp1.2	9.53307552160307e-49	0.379706	0.349	0.261	2.04636999146732e-44	6	Stxbp1
Wdpcp.5	9.67163735910624e-49	0.576815	0.192	0.127	2.07611367550574e-44	6	Wdpcp
Abca4.3	1.0276217163558e-48	1.52635	0.033	0.011	2.20589277632936e-44	6	Abca4
Chn2.3	1.03544931092742e-48	0.963823	0.066	0.031	2.2226954908368e-44	6	Chn2
Shprh.5	1.12484021833672e-48	0.42732	0.301	0.219	2.4145820126816e-44	6	Shprh
Tmem255a.5	1.63096963398657e-48	1.37903	0.039	0.015	3.50103941631557e-44	6	Tmem255a
9530062K07Rik.3	1.82925539726362e-48	0.599633	0.173	0.111	3.92667963576608e-44	6	9530062K07Rik
Igfbp6	2.03624631612969e-48	2.35741	0.014	0.003	4.371006342204e-44	6	Igfbp6
Sgtb.3	2.105104597076e-48	0.899232	0.085	0.044	4.51881752808333e-44	6	Sgtb
Snx7.4	2.13439580300372e-48	0.773798	0.112	0.064	4.58169403072778e-44	6	Snx7
Uggt2.4	2.37557814619091e-48	0.479109	0.246	0.171	5.09941604861341e-44	6	Uggt2
Cacng8.4	2.51672999869156e-48	-0.505395	0.341	0.418	5.4024126151913e-44	6	Cacng8
Rbms3.2	2.61907808503982e-48	0.392847	0.145	0.088	5.62211301734648e-44	6	Rbms3
Ccser1.6	2.67661584827849e-48	0.176454	0.866	0.794	5.74562357991461e-44	6	Ccser1
Jun.4	2.87855190603162e-48	0.514272	0.206	0.138	6.17909952148748e-44	6	Jun
Cntrl.3	3.00782127034765e-48	0.749787	0.122	0.071	6.45658913892826e-44	6	Cntrl
Pld3.5	3.9361985624543e-48	0.541575	0.212	0.144	8.4494438341644e-44	6	Pld3
Fam124a.5	4.65002038478833e-48	0.873125	0.095	0.052	9.98173375798663e-44	6	Fam124a
Calm3.4	4.651263155342e-48	0.594791	0.182	0.119	9.98440148925713e-44	6	Calm3
Cog5.4	5.12503542582629e-48	0.358295	0.376	0.286	1.10014010450787e-43	6	Cog5
Ppm1k.5	5.60311286597787e-48	0.783641	0.117	0.068	1.20276420781081e-43	6	Ppm1k
1700113H08Rik.1	5.74099668278025e-48	1.80361	0.023	0.007	1.23236234792561e-43	6	1700113H08Rik
Sbf1.3	6.3820458197323e-48	0.350931	0.393	0.302	1.36996995566374e-43	6	Sbf1
Zfp318.4	6.68662555785199e-48	0.586565	0.191	0.126	1.43535104224851e-43	6	Zfp318
Bmt2.5	7.11524515522934e-48	0.443623	0.281	0.202	1.52735852502153e-43	6	Bmt2
Stx8.5	7.2903830699083e-48	0.447064	0.26	0.184	1.56495362978652e-43	6	Stx8
Gria4.4	7.86875544656668e-48	0.324083	0.311	0.228	1.68910704416e-43	6	Gria4
Kcmf1.4	8.9268728821041e-48	0.413459	0.304	0.222	1.91624253287247e-43	6	Kcmf1
Dusp18.4	9.64789563818808e-48	1.04229	0.065	0.031	2.07101727769345e-43	6	Dusp18
Phf21b.2	1.29598513431347e-47	0.764411	0.107	0.06	2.78196168931729e-43	6	Phf21b
Tdrp.2	1.40043650791995e-47	1.17662	0.055	0.024	3.00617700790096e-43	6	Tdrp
L3mbtl1.2	1.73280956018996e-47	1.10928	0.058	0.026	3.71964900190377e-43	6	L3mbtl1
Abca8a	1.88087245979828e-47	1.91542	0.02	0.005	4.037480822203e-43	6	Abca8a
Specc1.5	2.0573052351488e-47	0.289352	0.53	0.43	4.41621141777041e-43	6	Specc1
Slc39a10.4	2.32364490018424e-47	0.582436	0.184	0.121	4.98793614273548e-43	6	Slc39a10
Pnpla8.5	2.68641914562532e-47	0.51045	0.228	0.157	5.76666733799932e-43	6	Pnpla8
Vstm2a.5	2.76564377064196e-47	0.457725	0.281	0.204	5.93673091806004e-43	6	Vstm2a
Ube2d1.4	3.30817470663126e-47	0.470656	0.245	0.171	7.10132782525467e-43	6	Ube2d1
Arhgef17.5	3.65441611053812e-47	0.699061	0.135	0.082	7.84456962288113e-43	6	Arhgef17
Suds3.3	3.7045271185187e-47	0.440346	0.277	0.199	7.95213791261224e-43	6	Suds3
Actn4.4	3.71755316844406e-47	0.382402	0.352	0.265	7.98009963138202e-43	6	Actn4
Spns2.5	4.08557525031577e-47	-0.755664	0.139	0.213	8.77009583232783e-43	6	Spns2
Ltbp3.2	4.6973862632952e-47	1.74807	0.023	0.007	1.00834093527895e-42	6	Ltbp3
Cpe.3	5.83726569768683e-47	0.409055	0.287	0.208	1.25302745466545e-42	6	Cpe
Patj.3	6.210826455066e-47	0.801514	0.1	0.056	1.33321600684447e-42	6	Patj
Zfp609.4	6.74877711305826e-47	0.304769	0.445	0.348	1.44869249508909e-42	6	Zfp609
Dnajc8.3	7.5981942138679e-47	0.548218	0.197	0.132	1.63102836994888e-42	6	Dnajc8
Dpp6.6	9.58651176424157e-47	-0.193997	0.95	0.952	2.0578406153121e-42	6	Dpp6
Gm1976.4	9.97059211267233e-47	0.485575	0.231	0.16	2.14028730290624e-42	6	Gm1976
Traf5	1.01977388265686e-46	2.2591	0.015	0.003	2.18904661651123e-42	6	Traf5
Parva.2	1.10391645455473e-46	0.97176	0.075	0.038	2.36966706134718e-42	6	Parva
Tsnax.3	1.10562912617519e-46	0.508761	0.243	0.171	2.37334348224766e-42	6	Tsnax
Gabbr2.6	1.1137223488473e-46	-0.302317	0.699	0.726	2.39071639403562e-42	6	Gabbr2
AI593442.5	1.19940323730217e-46	0.543522	0.202	0.136	2.57463898919284e-42	6	AI593442
D130043K22Rik.3	1.26335823152111e-46	0.363541	0.329	0.244	2.71192477978321e-42	6	D130043K22Rik
Gm16759.6	1.26345264579919e-46	0.789728	0.114	0.066	2.71212744947253e-42	6	Gm16759
Akap9.3	1.28847312430287e-46	0.317342	0.398	0.306	2.76583640862853e-42	6	Akap9
Fam120c.4	1.30271516966251e-46	0.407276	0.313	0.232	2.79640838319754e-42	6	Fam120c
Mpv17l.5	1.32218613836135e-46	0.578785	0.192	0.128	2.83820476460646e-42	6	Mpv17l
Ube2r2.4	1.69467918141405e-46	0.415837	0.288	0.209	3.6377983308234e-42	6	Ube2r2
Zscan26.2	1.71317577296663e-46	0.375382	0.328	0.243	3.67750311425017e-42	6	Zscan26
Rbfox3.3	1.78980146456805e-46	0.184768	0.894	0.834	3.84198782384177e-42	6	Rbfox3
Zbtb38.3	1.79453453447891e-46	0.419081	0.278	0.2	3.85214783171243e-42	6	Zbtb38
Dysf.5	2.054029402116e-46	1.60537	0.03	0.01	4.4091795145822e-42	6	Dysf
Limk2.4	2.19852903867625e-46	0.470914	0.235	0.163	4.71936243442244e-42	6	Limk2
Micu2.4	2.42383597200344e-46	0.500904	0.211	0.143	5.20300629750258e-42	6	Micu2
Yipf1.5	2.44019112094695e-46	0.576633	0.181	0.119	5.23811426022472e-42	6	Yipf1
Cacna1f.3	2.449478228841e-46	1.50152	0.031	0.011	5.2580499660301e-42	6	Cacna1f
Zfp941.4	2.64798156566887e-46	1.25681	0.047	0.019	5.68415722886481e-42	6	Zfp941
Sec63.5	2.67344099962542e-46	0.407962	0.303	0.222	5.73880844979593e-42	6	Sec63
Gm20404.3	2.9483971801739e-46	0.521628	0.215	0.147	6.3290293869613e-42	6	Gm20404
Frmpd1.5	3.59836536669281e-46	-1.38504	0.034	0.085	7.72425109614279e-42	6	Frmpd1
Kbtbd12	3.77531858025098e-46	1.83634	0.022	0.006	8.10409886436676e-42	6	Kbtbd12
9330159F19Rik.4	3.84184629549055e-46	0.322649	0.412	0.32	8.24690725790001e-42	6	9330159F19Rik
Aak1.4	4.16815816400455e-46	0.231633	0.638	0.534	8.94736831485216e-42	6	Aak1
Arfgef3.4	4.59400705329336e-46	0.289892	0.47	0.373	9.86149554059953e-42	6	Arfgef3
Rufy3.1	4.5959211998219e-46	0.28762	0.496	0.398	9.8656044475377e-42	6	Rufy3
Zcwpw2.5	5.01550601467197e-46	0.831451	0.102	0.057	1.07662852110949e-41	6	Zcwpw2
Tom1l2.5	5.6133649886622e-46	0.289416	0.51	0.413	1.20496492846623e-41	6	Tom1l2
Klf7.3	5.66250244749207e-46	0.460423	0.225	0.155	1.21551277537865e-41	6	Klf7
Atp11c.4	6.06150379233718e-46	0.472256	0.213	0.145	1.3011624040631e-41	6	Atp11c
Dcaf8.5	6.16697318815525e-46	0.382045	0.322	0.239	1.32380246456941e-41	6	Dcaf8
Mgat3.5	7.2904892552417e-46	0.583951	0.174	0.113	1.56497642353018e-41	6	Mgat3
Gm15943.2	7.41597648225374e-46	1.78473	0.023	0.007	1.59191351168059e-41	6	Gm15943
Pkig.2	7.98183621732132e-46	0.292043	0.512	0.415	1.71338096241019e-41	6	Pkig
Irf2.5	8.00502684121591e-46	0.442034	0.278	0.201	1.71835906173541e-41	6	Irf2
Snx12.4	8.62208239425234e-46	0.677667	0.137	0.084	1.85081620675021e-41	6	Snx12
Agbl2.1	1.12002247947344e-45	1.76057	0.024	0.007	2.40424025443768e-41	6	Agbl2
Gpr158.6	1.13073249866316e-45	0.226877	0.605	0.499	2.42723038163034e-41	6	Gpr158
Ints6.5	1.16631754440069e-45	0.387347	0.336	0.253	2.50361724081053e-41	6	Ints6
Fcho2.4	1.18864823966801e-45	0.421036	0.301	0.222	2.55155231127135e-41	6	Fcho2
Olfr53.4	1.35307893505428e-45	1.67657	0.027	0.008	2.90451924198752e-41	6	Olfr53
Gpi1.5	1.40100828430896e-45	0.478139	0.253	0.18	3.00740438309762e-41	6	Gpi1
Ypel3.2	1.44289801874678e-45	0.455832	0.247	0.174	3.09732488704183e-41	6	Ypel3
Myo19.5	2.34833736176439e-45	0.963527	0.074	0.038	5.04094098076344e-41	6	Myo19
Spred1.3	2.72743347082927e-45	0.467208	0.253	0.181	5.85470868848212e-41	6	Spred1
Zfp148.5	2.75013525279439e-45	0.261943	0.548	0.447	5.90344033364844e-41	6	Zfp148
Faxc.4	3.48063166724541e-45	0.615495	0.154	0.097	7.47152393690901e-41	6	Faxc
Kdm6a.4	3.75452327520415e-45	0.483953	0.24	0.169	8.05945966255322e-41	6	Kdm6a
Fars2.6	4.37251864226625e-45	0.317775	0.445	0.354	9.38604851748873e-41	6	Fars2
Rfx4.3	5.40158145287324e-45	1.2476	0.041	0.016	1.15950347467377e-40	6	Rfx4
Polr3g.2	5.51984885135023e-45	1.04715	0.062	0.03	1.18489075443084e-40	6	Polr3g
Crebl2.3	5.78015273941311e-45	0.801775	0.103	0.059	1.24076758704242e-40	6	Crebl2
Mindy2.5	5.86675706667329e-45	0.600195	0.161	0.103	1.25935807193209e-40	6	Mindy2
Slc9a7.5	6.76585104118593e-45	0.404034	0.314	0.234	1.45235758450097e-40	6	Slc9a7
Ptgs2.3	6.98175174032596e-45	1.21772	0.04	0.015	1.49870282857837e-40	6	Ptgs2
Thpo.3	7.37941927604078e-45	0.969819	0.071	0.036	1.58406614179491e-40	6	Thpo
Mirg.4	7.86282157178911e-45	0.695393	0.121	0.072	1.68783327860025e-40	6	Mirg
Gm16267.4	8.29909095821518e-45	-0.686448	0.181	0.256	1.78148286509047e-40	6	Gm16267
2810403D21Rik.6	8.36650765338393e-45	0.803173	0.097	0.054	1.7959545328754e-40	6	2810403D21Rik
9330175M20Rik.4	8.44630500501028e-45	0.750671	0.11	0.064	1.81308383237551e-40	6	9330175M20Rik
Glce.5	9.5736677613796e-45	0.455554	0.235	0.165	2.05508352165774e-40	6	Glce
A930012L18Rik.2	1.30999491382209e-44	1.3591	0.038	0.015	2.81203508201049e-40	6	A930012L18Rik
Syn1.5	1.38035324997371e-44	0.367357	0.355	0.27	2.96306628639357e-40	6	Syn1
Sh3glb2.2	1.50821482661726e-44	0.500101	0.222	0.155	3.23753394681661e-40	6	Sh3glb2
March6.4	1.5283291149226e-44	0.407689	0.298	0.219	3.28071127809285e-40	6	March6
Pnpla7.2	1.66501657142222e-44	1.25662	0.046	0.019	3.57412457221494e-40	6	Pnpla7
Ndc1.5	1.74896301928664e-44	0.79648	0.106	0.061	3.75432401720071e-40	6	Ndc1
Nrip3.6	2.34706122600177e-44	-1.49251	0.029	0.077	5.0382016277354e-40	6	Nrip3
Sulf1.4	2.70513388419136e-44	1.50725	0.03	0.01	5.80684039580517e-40	6	Sulf1
Kcnh3.4	2.71564861192803e-44	0.650285	0.144	0.091	5.82941131036471e-40	6	Kcnh3
Mef2c.3	3.01093510187109e-44	0.221129	0.695	0.594	6.46327328967648e-40	6	Mef2c
Syngr1.2	3.09902909622836e-44	0.674754	0.133	0.082	6.65237585796379e-40	6	Syngr1
Lama5.1	3.17426652290914e-44	1.89685	0.019	0.005	6.81388051807677e-40	6	Lama5
Ramp1.5	3.29556863795947e-44	0.416524	0.278	0.202	7.0742676382438e-40	6	Ramp1
Ptprn2.5	4.0766157038504e-44	-0.397739	0.523	0.577	8.75086326988527e-40	6	Ptprn2
Ddi2.5	4.62080319657848e-44	0.477793	0.234	0.164	9.91901614177537e-40	6	Ddi2
Rogdi.4	5.12879568095013e-44	-0.558603	0.301	0.374	1.10094728087275e-39	6	Rogdi
Rab32.1	5.7646725938773e-44	1.8787	0.02	0.006	1.2374446190017e-39	6	Rab32
Hlcs.5	5.84896267694351e-44	0.48299	0.223	0.155	1.25553832823269e-39	6	Hlcs
Alpk3	6.01815597891849e-44	2.59704	0.011	0.002	1.29185736243464e-39	6	Alpk3
Jak1.5	6.55749227722045e-44	0.447639	0.249	0.177	1.40763129222814e-39	6	Jak1
Tlk1.5	6.61878173534902e-44	0.419292	0.279	0.204	1.42078768731002e-39	6	Tlk1
Grb2.4	7.24080272565569e-44	0.454358	0.251	0.18	1.55431071308925e-39	6	Grb2
Lnpep.4	7.27526397287544e-44	0.433153	0.271	0.197	1.56170816441744e-39	6	Lnpep
Magi3.2	7.34399676076898e-44	0.624039	0.117	0.069	1.57646234466667e-39	6	Magi3
Gm13912	1.18705496998065e-43	2.47125	0.012	0.002	2.54813219856046e-39	6	Gm13912
Fam184b.5	1.18895289324082e-43	0.683478	0.141	0.089	2.55220628063074e-39	6	Fam184b
Sptb.5	1.22823126163458e-43	0.350918	0.36	0.276	2.63652122622478e-39	6	Sptb
Dag1.5	1.33051467439935e-43	0.449756	0.244	0.174	2.85608280006565e-39	6	Dag1
Slitrk4.4	1.58356096745328e-43	1.00133	0.065	0.032	3.39927197273522e-39	6	Slitrk4
Drp2.5	1.61538932434995e-43	0.806016	0.099	0.056	3.46759472364961e-39	6	Drp2
Pxylp1.4	1.87217734842565e-43	0.612848	0.145	0.092	4.01881589613051e-39	6	Pxylp1
Kif21a.2	2.78417971973422e-43	-0.377626	0.504	0.564	5.97652018638147e-39	6	Kif21a
Cpped1.5	2.79754222960434e-43	0.540005	0.2	0.137	6.00520415006869e-39	6	Cpped1
Abhd6.5	2.93743852097932e-43	0.349971	0.34	0.257	6.30550552913422e-39	6	Abhd6
Ppp2r2c.5	2.94747476751375e-43	0.338107	0.394	0.307	6.32704933594502e-39	6	Ppp2r2c
Cd46.5	3.01784788532548e-43	0.471811	0.244	0.174	6.47811227063967e-39	6	Cd46
Itga4.5	3.10795741098594e-43	0.653511	0.134	0.083	6.67154137842241e-39	6	Itga4
C1ql2.3	3.37760366176855e-43	0.558024	0.164	0.106	7.25036402035237e-39	6	C1ql2
Trio.6	3.44146926818788e-43	0.235636	0.618	0.517	7.3874579310921e-39	6	Trio
Gm28379.2	3.50781981430879e-43	0.459691	0.227	0.159	7.52988601339524e-39	6	Gm28379
Tmem38a.5	4.12716407681647e-43	0.405569	0.296	0.219	8.85937040729423e-39	6	Tmem38a
Arhgap6.5	5.68797660600502e-43	1.28072	0.038	0.015	1.22098105824504e-38	6	Arhgap6
Ttc28.5	6.21926253540645e-43	-1.06778	0.121	0.186	1.33502689585035e-38	6	Ttc28
Pmepa1.5	7.24905389640956e-43	-1.91425	0.017	0.058	1.55608190940328e-38	6	Pmepa1
Fbxl17.6	7.30839945256696e-43	0.237126	0.619	0.52	1.56882102648802e-38	6	Fbxl17
Gm28294.3	7.38520090951098e-43	0.972725	0.064	0.032	1.58530722723563e-38	6	Gm28294
Oacyl.3	7.90928369828974e-43	1.46888	0.031	0.011	1.69780683867488e-38	6	Oacyl
Shank2.5	9.25863477283856e-43	0.269031	0.501	0.405	1.98745854033753e-38	6	Shank2
Mtch1.4	9.5017372980236e-43	0.380303	0.314	0.235	2.03964292839375e-38	6	Mtch1
Atad2.5	9.68584487393877e-43	0.711646	0.108	0.063	2.0791634606397e-38	6	Atad2
Pik3cb.3	1.0011236639538e-42	0.453893	0.235	0.166	2.14901205704323e-38	6	Pik3cb
Ngef.6	1.01505105669897e-42	0.633871	0.144	0.091	2.17890859831e-38	6	Ngef
Slc25a51.2	1.02704173680401e-42	0.529657	0.192	0.13	2.20464779222349e-38	6	Slc25a51
Prkar2b.4	1.061884725576e-42	0.494486	0.227	0.16	2.27944175192145e-38	6	Prkar2b
4930505A04Rik.3	1.23796523819685e-42	1.45233	0.031	0.011	2.65741618031336e-38	6	4930505A04Rik
Gse1.5	1.26215841743381e-42	-0.406715	0.452	0.515	2.70934925886341e-38	6	Gse1
L3mbtl3.2	1.31540520448008e-42	0.534269	0.187	0.126	2.82364881193693e-38	6	L3mbtl3
Micu3.4	1.55992169860912e-42	0.362277	0.319	0.239	3.34852791823434e-38	6	Micu3
Mgat5b.5	1.84236069012252e-42	-0.856253	0.098	0.162	3.954811457417e-38	6	Mgat5b
Bcl11b.4	2.00967674469331e-42	-0.400647	0.508	0.558	4.31397210015867e-38	6	Bcl11b
Ptger4.3	2.14213700986841e-42	0.671869	0.127	0.077	4.59831130538352e-38	6	Ptger4
Ryr2.6	2.21975765953646e-42	0.127911	0.982	0.961	4.76493179196097e-38	6	Ryr2
Morc2b.5	2.27128212884078e-42	0.659054	0.137	0.086	4.87553421776961e-38	6	Morc2b
Gm13883.4	2.28205211742642e-42	-1.11879	0.061	0.117	4.89865307526755e-38	6	Gm13883
Stag2.4	2.3625498446494e-42	0.408252	0.272	0.199	5.0714494965244e-38	6	Stag2
Btbd3.5	2.57871326555712e-42	0.316381	0.434	0.344	5.53546589584492e-38	6	Btbd3
Dusp11.4	2.5829448136433e-42	0.427977	0.26	0.188	5.5445493369667e-38	6	Dusp11
9330188P03Rik.5	2.59359319460307e-42	1.39887	0.032	0.012	5.56740715153496e-38	6	9330188P03Rik
Ensa.5	3.30564555013482e-42	0.421914	0.264	0.191	7.09589873791941e-38	6	Ensa
4930533B01Rik.4	3.59914440223396e-42	1.52696	0.028	0.009	7.72592337383541e-38	6	4930533B01Rik
Wdr92.5	3.73942542405526e-42	0.69965	0.121	0.073	8.02705061527701e-38	6	Wdr92
E330009J07Rik.3	4.78325628370033e-42	0.704483	0.111	0.065	1.02677379385911e-37	6	E330009J07Rik
A330008L17Rik.4	4.95238959332289e-42	-0.710246	0.158	0.228	1.06307995010269e-37	6	A330008L17Rik
Gramd1c.5	5.52261201230746e-42	0.919787	0.069	0.035	1.18548389456192e-37	6	Gramd1c
Galnt2.5	5.53653475257154e-42	0.488849	0.213	0.148	1.18847254998701e-37	6	Galnt2
Pcmtd1.5	5.77188704156501e-42	0.322851	0.394	0.308	1.23899327234235e-37	6	Pcmtd1
Abcc4.6	6.28560541571562e-42	0.720383	0.113	0.067	1.34926805853752e-37	6	Abcc4
Nrgn.3	6.62608185409538e-42	0.238331	0.577	0.479	1.42235473080011e-37	6	Nrgn
Ier5.4	7.70811762461282e-42	1.06471	0.054	0.025	1.65462452929939e-37	6	Ier5
Prkd2.1	7.76429914726995e-42	1.05164	0.058	0.028	1.66668445495297e-37	6	Prkd2
Ip6k1.5	7.96514173596434e-42	0.281454	0.448	0.356	1.70979732504211e-37	6	Ip6k1
Fez2.3	8.1813482862164e-42	0.785657	0.096	0.055	1.75620822311921e-37	6	Fez2
Gabrd.2	8.41329348342873e-42	0.538124	0.176	0.117	1.80599757915281e-37	6	Gabrd
Snrpn.3	8.44345164230664e-42	0.569065	0.189	0.129	1.81247132953754e-37	6	Snrpn
C030017B01Rik.3	1.09168703017558e-41	0.593151	0.152	0.098	2.3434153789749e-37	6	C030017B01Rik
B3galnt2.4	1.11391010748066e-41	0.452797	0.23	0.162	2.39111943671798e-37	6	B3galnt2
Bmerb1.5	1.12403350195919e-41	0.319395	0.385	0.299	2.41285031530561e-37	6	Bmerb1
Slc12a6.5	1.1249816653195e-41	0.298782	0.423	0.334	2.41488564277484e-37	6	Slc12a6
Ube2q2.4	1.76718262449887e-41	0.479647	0.215	0.15	3.79343422174928e-37	6	Ube2q2
Gm16894.3	2.13737332809597e-41	0.648273	0.137	0.087	4.58808558609081e-37	6	Gm16894
Npy1r.5	2.36255706299244e-41	0.494509	0.206	0.143	5.07146499141957e-37	6	Npy1r
Smc5.5	2.62797965959406e-41	0.413722	0.257	0.186	5.64122113728462e-37	6	Smc5
Fermt2.2	2.66125418859564e-41	0.341878	0.364	0.283	5.71264824123939e-37	6	Fermt2
Btg2.4	2.92223628521953e-41	0.502975	0.139	0.088	6.27287240985223e-37	6	Btg2
Kif21b.4	2.98136725387739e-41	1.24857	0.035	0.014	6.39980294717321e-37	6	Kif21b
Rab6b.4	3.05370949234015e-41	0.361312	0.331	0.251	6.55509279625736e-37	6	Rab6b
Man1a2.4	3.84525081078748e-41	0.328276	0.378	0.294	8.2542153904364e-37	6	Man1a2
2700054A10Rik.3	4.32576369939784e-41	0.869307	0.072	0.037	9.2856843571274e-37	6	2700054A10Rik
Plekhm1.6	4.67598513822479e-41	0.715113	0.109	0.065	1.00374696977133e-36	6	Plekhm1
Dhdh.4	5.1046993035363e-41	1.18228	0.045	0.019	1.0957747524971e-36	6	Dhdh
Tnnt2.1	5.69974646339204e-41	1.91515	0.018	0.005	1.22350757583173e-36	6	Tnnt2
Wnt9a.5	6.07594650998532e-41	-1.77549	0.018	0.058	1.30426267783345e-36	6	Wnt9a
Nfkb1.5	6.18377403877422e-41	0.379556	0.29	0.214	1.32740893516328e-36	6	Nfkb1
Eno1.3	6.27009682056683e-41	0.727101	0.11	0.065	1.34593898350288e-36	6	Eno1
Mfsd12.4	6.47264825198552e-41	1.01538	0.061	0.03	1.38941867377121e-36	6	Mfsd12
Tbc1d4.4	6.48858654204453e-41	1.05437	0.045	0.019	1.39283998711528e-36	6	Tbc1d4
Hivep3.5	6.73237363624332e-41	0.221729	0.63	0.53	1.44517132475599e-36	6	Hivep3
Nsun2.5	6.85850824106688e-41	0.468098	0.248	0.18	1.47224737902742e-36	6	Nsun2
Mamdc2	6.98989426550018e-41	2.00912	0.017	0.004	1.50045070303227e-36	6	Mamdc2
Prox1.5	8.24384653725448e-41	-0.477349	0.439	0.493	1.76962409768705e-36	6	Prox1
Dchs2.5	8.71194974899675e-41	1.32471	0.028	0.01	1.87010713311964e-36	6	Dchs2
Cdh23	9.16380431327272e-41	1.8231	0.02	0.006	1.96710223388712e-36	6	Cdh23
Aldh7a1.4	1.00644903527719e-40	0.716342	0.112	0.067	2.16044349912602e-36	6	Aldh7a1
C2cd5.5	1.08154977930019e-40	0.274378	0.481	0.39	2.32165475624579e-36	6	C2cd5
Mib1.5	1.09221818812489e-40	0.343207	0.353	0.272	2.3445555626289e-36	6	Mib1
Sms.4	1.1586919270828e-40	-0.68101	0.167	0.236	2.48724809067595e-36	6	Sms
Ccng2.2	1.34751803494153e-40	1.17537	0.044	0.019	2.89258221380548e-36	6	Ccng2
Dpf3.4	1.36903192101584e-40	0.267506	0.467	0.375	2.93876392165259e-36	6	Dpf3
Gm12796.1	1.43497561109869e-40	2.04733	0.015	0.004	3.08031864678444e-36	6	Gm12796
Stn1.4	1.44720997421569e-40	0.687202	0.113	0.067	3.1065809306514e-36	6	Stn1
Rab11fip2.3	1.45169853915717e-40	0.275594	0.452	0.363	3.11621608415479e-36	6	Rab11fip2
Heg1.5	1.53820097116195e-40	0.636741	0.126	0.078	3.30190220469624e-36	6	Heg1
Amy1.5	1.64934335633899e-40	0.566816	0.16	0.105	3.54048044871728e-36	6	Amy1
Tex9.5	1.78614436701079e-40	1.42735	0.032	0.012	3.83413749822536e-36	6	Tex9
Dock6	1.79279942485503e-40	1.88234	0.018	0.005	3.8484232453938e-36	6	Dock6
Secisbp2l.5	1.81757086966677e-40	0.504214	0.201	0.139	3.90159762882668e-36	6	Secisbp2l
Acsl5.4	1.9264704212309e-40	0.990276	0.062	0.031	4.13536140621424e-36	6	Acsl5
Wsb2.4	2.07104001579925e-40	0.678918	0.119	0.073	4.44569449791467e-36	6	Wsb2
Avp	2.16004177003416e-40	2.13657	0.013	0.003	4.63674566355533e-36	6	Avp
Epha5.3	2.30149992104903e-40	0.186739	0.89	0.846	4.94039973052384e-36	6	Epha5
Sdhaf3.5	2.59978502917635e-40	0.719769	0.11	0.066	5.58069854362996e-36	6	Sdhaf3
Cwc27.4	2.66673744415445e-40	0.417349	0.278	0.206	5.72441859762194e-36	6	Cwc27
Elovl1.4	2.90342545348927e-40	1.04672	0.055	0.026	6.23249307846007e-36	6	Elovl1
Kantr.3	3.0230603191208e-40	0.492908	0.202	0.14	6.4893012810247e-36	6	Kantr
Bcas3.6	3.1466978245925e-40	0.263578	0.513	0.422	6.75470155027027e-36	6	Bcas3
Spink10.4	3.6504004053869e-40	0.532608	0.18	0.122	7.83594951020352e-36	6	Spink10
Nap1l5.3	3.73961111188721e-40	0.631901	0.135	0.085	8.02744921277709e-36	6	Nap1l5
Smg1.4	3.81910936762185e-40	0.294397	0.428	0.341	8.19810016853706e-36	6	Smg1
Myh9.5	3.89662034895086e-40	-0.800532	0.108	0.171	8.36448524105791e-36	6	Myh9
Chrd.3	3.91520952428239e-40	0.492879	0.21	0.147	8.40438876482457e-36	6	Chrd
March7.4	4.49806508035446e-40	0.411301	0.259	0.189	9.65554650148889e-36	6	March7
2900089D17Rik.1	4.70804625560476e-40	1.15055	0.047	0.021	1.01062920922812e-35	6	2900089D17Rik
Cpa6.2	4.89981737973103e-40	1.27752	0.041	0.017	1.05179479873306e-35	6	Cpa6
Gucy1b1.5	5.49129475521695e-40	0.419838	0.255	0.186	1.17876133215487e-35	6	Gucy1b1
Snx30.6	5.53718393611728e-40	0.363431	0.317	0.24	1.18861190372693e-35	6	Snx30
Peg3.4	5.90143131338419e-40	0.302007	0.357	0.274	1.26680124573105e-35	6	Peg3
A230057D06Rik.4	6.7205894856127e-40	0.232471	0.462	0.368	1.44264173898162e-35	6	A230057D06Rik
Pgbd5.6	6.90874182740265e-40	-0.393341	0.489	0.541	1.48303052067025e-35	6	Pgbd5
Ccdc148.5	6.91529004950781e-40	0.437363	0.249	0.181	1.48443616202735e-35	6	Ccdc148
4930419G24Rik.4	6.92740376261667e-40	0.416641	0.25	0.181	1.48703649168329e-35	6	4930419G24Rik
Focad.4	7.25706226976142e-40	-0.537837	0.281	0.352	1.55780098682699e-35	6	Focad
Ust.6	7.3472882692829e-40	-0.524503	0.37	0.432	1.57716889988427e-35	6	Ust
Slmap.5	7.47691918293832e-40	0.401366	0.273	0.201	1.60499547180954e-35	6	Slmap
Jund.2	7.67874574235448e-40	0.772112	0.092	0.052	1.64831956105381e-35	6	Jund
Kif27.4	7.77273648634464e-40	1.17023	0.045	0.02	1.66849561415874e-35	6	Kif27
Ssr1.4	8.39450519264998e-40	0.55578	0.172	0.115	1.80196448465424e-35	6	Ssr1
Atp6v0a4.1	8.65447544312524e-40	1.29663	0.035	0.014	1.85776969862126e-35	6	Atp6v0a4
Nim1k.5	9.03643063399568e-40	0.634963	0.137	0.087	1.93976019989351e-35	6	Nim1k
Gm16271.1	1.00044148471603e-39	1.60702	0.024	0.008	2.14754769109143e-35	6	Gm16271
4930587E11Rik.5	1.12132500409311e-39	0.536196	0.176	0.119	2.40703625378627e-35	6	4930587E11Rik
Shisa6.5	1.24427614174693e-39	0.196537	0.787	0.701	2.67096316587396e-35	6	Shisa6
Ptprg.5	1.33218729323365e-39	-0.483559	0.385	0.45	2.85967324365534e-35	6	Ptprg
Slc17a5.5	1.4455982347107e-39	0.537743	0.174	0.118	3.10312117062999e-35	6	Slc17a5
Atl1.5	1.48779887530489e-39	0.476829	0.205	0.143	3.19370906572949e-35	6	Atl1
A330040F15Rik.4	1.58988371709431e-39	1.37106	0.03	0.011	3.41284438711465e-35	6	A330040F15Rik
Kras.5	1.59729701090432e-39	0.524474	0.184	0.126	3.42875776360721e-35	6	Kras
Sema5b.5	1.67525238392195e-39	0.576431	0.123	0.076	3.59609676732685e-35	6	Sema5b
Cfap44.5	1.9847880698964e-39	0.737792	0.101	0.059	4.26054607083961e-35	6	Cfap44
Spop.4	2.10774587488039e-39	0.3182	0.364	0.282	4.52448729501824e-35	6	Spop
Zbtb44.4	2.27905761063245e-39	0.594886	0.142	0.091	4.89222506698362e-35	6	Zbtb44
Rarg.2	2.29931656780189e-39	1.22456	0.039	0.016	4.93571294444354e-35	6	Rarg
Rictor.5	2.43305518897327e-39	0.39512	0.276	0.204	5.22279626865002e-35	6	Rictor
Chd2.4	2.82010346829775e-39	0.3226	0.366	0.284	6.05363410504796e-35	6	Chd2
Sos2.4	3.2840900934311e-39	0.474455	0.213	0.15	7.04962779455919e-35	6	Sos2
Rad52.5	3.48227171126523e-39	0.583793	0.16	0.106	7.47504445540193e-35	6	Rad52
Serpinb6a.6	3.56810926585822e-39	0.602816	0.145	0.094	7.65930335009125e-35	6	Serpinb6a
Gm26672.3	3.93013930232503e-39	0.445604	0.225	0.16	8.4364370263709e-35	6	Gm26672
Dnah5.4	4.10969134842281e-39	1.00592	0.059	0.029	8.8218634485244e-35	6	Dnah5
Il5.2	4.12880459781569e-39	1.4173	0.031	0.011	8.86289194967116e-35	6	Il5
Prrt1.5	4.19475106614862e-39	-0.658457	0.158	0.226	9.00445263859462e-35	6	Prrt1
Mpc1.5	4.45218740998461e-39	0.393465	0.278	0.206	9.55706549427297e-35	6	Mpc1
Sfxn1.4	4.63653956122918e-39	0.580357	0.15	0.098	9.95279582213456e-35	6	Sfxn1
Gm9968.5	5.03738158922634e-39	-0.710325	0.128	0.193	1.08132433194333e-34	6	Gm9968
Tmem63c.5	5.38594793986564e-39	0.500138	0.198	0.138	1.15614758477156e-34	6	Tmem63c
Sipa1l3.5	5.72293006614335e-39	-0.38099	0.495	0.547	1.22848416799833e-34	6	Sipa1l3
Ptpra.5	5.9741847839813e-39	-0.428351	0.428	0.486	1.28241850572942e-34	6	Ptpra
Cep250.4	6.54504328676095e-39	0.516827	0.183	0.125	1.40495899193611e-34	6	Cep250
Dhx32.5	6.63961983988802e-39	0.502322	0.191	0.131	1.42526079483036e-34	6	Dhx32
Rap2b.4	6.7988254129139e-39	0.487368	0.205	0.143	1.4594358631361e-34	6	Rap2b
Oscp1.5	6.9941682333774e-39	0.601044	0.148	0.096	1.50136815297679e-34	6	Oscp1
Stim1.4	8.65506151242901e-39	0.444078	0.243	0.177	1.85789550425801e-34	6	Stim1
Hivep2.5	9.08014335746573e-39	-0.214392	0.84	0.854	1.94914357311359e-34	6	Hivep2
Paxbp1.2	9.91431421513928e-39	0.26705	0.46	0.372	2.1282066894218e-34	6	Paxbp1
Pfkm.5	1.07384658253062e-38	0.574966	0.164	0.11	2.30511907406022e-34	6	Pfkm
Tnpo1.4	1.11647284430662e-38	0.310619	0.354	0.273	2.39662060758859e-34	6	Tnpo1
Fam111a.4	1.15334395960789e-38	1.47277	0.027	0.009	2.47576814369429e-34	6	Fam111a
Gm1698.4	1.16478864776474e-38	1.47973	0.028	0.01	2.50033531129178e-34	6	Gm1698
Cyp4x1.2	1.23106689048203e-38	0.967277	0.064	0.033	2.64260818710873e-34	6	Cyp4x1
Kansl3.4	1.24142548774031e-38	0.459079	0.209	0.147	2.66484395198336e-34	6	Kansl3
Akap5.5	1.27990005863842e-38	0.855676	0.079	0.043	2.74743346587323e-34	6	Akap5
Slc26a10.5	1.36644325402795e-38	-0.7509	0.113	0.175	2.93320708909639e-34	6	Slc26a10
Galnt18.6	1.48388109344191e-38	0.202695	0.695	0.595	3.18529915518241e-34	6	Galnt18
6430548M08Rik.3	1.70743079371211e-38	0.673623	0.12	0.074	3.66517094178242e-34	6	6430548M08Rik
Hk1.5	1.92788628905667e-38	0.480637	0.203	0.142	4.13840070808906e-34	6	Hk1
Sh3bgrl3.3	2.01632736968081e-38	0.714102	0.103	0.061	4.32824833175683e-34	6	Sh3bgrl3
Slc49a4.4	2.06841631419394e-38	0.560614	0.157	0.103	4.4400624600487e-34	6	Slc49a4
Hs6st2.4	2.16995966833723e-38	0.938764	0.06	0.03	4.65803542405269e-34	6	Hs6st2
Rab11fip4.4	2.35967085936545e-38	0.36548	0.286	0.214	5.06526946671388e-34	6	Rab11fip4
Nipal2.3	2.49959371476892e-38	0.863148	0.077	0.042	5.36562786812297e-34	6	Nipal2
Sat1.4	2.76172409660313e-38	0.834288	0.073	0.039	5.92831694576828e-34	6	Sat1
Gm15243.3	2.94800008105127e-38	0.794005	0.089	0.05	6.32817697398465e-34	6	Gm15243
4930570G19Rik.5	3.19820409152565e-38	0.679354	0.118	0.073	6.86526490286896e-34	6	4930570G19Rik
Prepl.5	3.34239876156628e-38	0.500079	0.19	0.132	7.17479318157817e-34	6	Prepl
Wdr7.5	3.58164802753318e-38	0.303703	0.397	0.315	7.68836565590273e-34	6	Wdr7
Glycam1	3.66378537960781e-38	2.04143	0.015	0.004	7.86468169586613e-34	6	Glycam1
Oga.4	4.76275599940673e-38	0.288413	0.424	0.339	1.02237320283265e-33	6	Oga
Ubap2l.4	4.81248266847647e-38	0.343164	0.334	0.257	1.03304752961516e-33	6	Ubap2l
Gm45352	5.41567640626649e-38	2.02206	0.013	0.003	1.16252909736916e-33	6	Gm45352
Kcnv1.3	5.50865227880295e-38	1.14576	0.045	0.02	1.18248729816784e-33	6	Kcnv1
Dync2h1.5	5.66748266537502e-38	0.309732	0.383	0.301	1.2165818289494e-33	6	Dync2h1
Il17rd.3	5.80049108873576e-38	0.941291	0.063	0.032	1.24513341710802e-33	6	Il17rd
Pacsin2.4	6.52242196611338e-38	0.421246	0.234	0.169	1.4001030992459e-33	6	Pacsin2
Map3k4.5	6.82928640686963e-38	-0.495371	0.294	0.363	1.46597462009863e-33	6	Map3k4
Numbl.5	7.28853605654395e-38	0.599262	0.145	0.095	1.56455714989772e-33	6	Numbl
Clec18a.1	7.29765559475089e-38	1.56774	0.024	0.008	1.56651474996923e-33	6	Clec18a
Zfr.3	8.99842461071724e-38	0.23623	0.563	0.473	1.93160182693656e-33	6	Zfr
Pgap1.5	9.10033878718712e-38	0.700134	0.085	0.048	1.95347872405759e-33	6	Pgap1
Inpp1.5	9.27947510389362e-38	0.777606	0.09	0.051	1.9919321258018e-33	6	Inpp1
Dnajb4.4	9.45732164400623e-38	0.457909	0.216	0.154	2.03010866410238e-33	6	Dnajb4
Cfap54.5	9.77259660029956e-38	0.854529	0.082	0.046	2.0977855862203e-33	6	Cfap54
Nln.4	1.00283374057269e-37	0.612915	0.127	0.08	2.15268290751333e-33	6	Nln
Zfp236.5	1.00298626779369e-37	0.42608	0.226	0.162	2.15301032244594e-33	6	Zfp236
Tdrd12.2	1.16552101120599e-37	1.50778	0.026	0.009	2.50190740265477e-33	6	Tdrd12
Rasa3.6	1.18797702799046e-37	0.614861	0.137	0.089	2.55011148828431e-33	6	Rasa3
Hrk.5	1.55255321133354e-37	-1.2912	0.031	0.074	3.33271072344857e-33	6	Hrk
Hs6st3.5	1.57377171510236e-37	0.223142	0.539	0.449	3.37825836363873e-33	6	Hs6st3
Dcaf5.5	1.62247342486267e-37	0.36388	0.314	0.24	3.48280145381021e-33	6	Dcaf5
Dph6.5	1.66823069129953e-37	0.449218	0.226	0.162	3.58102400194357e-33	6	Dph6
Gm32743.5	1.6957763022444e-37	0.55645	0.147	0.096	3.64015341039784e-33	6	Gm32743
Lrrc55.4	1.76392323881753e-37	1.10315	0.047	0.021	3.78643762444572e-33	6	Lrrc55
D430019H16Rik.5	1.96662048359425e-37	0.675383	0.112	0.068	4.22154753008342e-33	6	D430019H16Rik
Kif16b.4	2.1695727673909e-37	0.543695	0.164	0.11	4.6572049024813e-33	6	Kif16b
Igdcc4.4	2.3346330389955e-37	0.958479	0.053	0.025	5.01152328150775e-33	6	Igdcc4
Mettl24.3	2.64120897071377e-37	0.945332	0.063	0.032	5.66961917653419e-33	6	Mettl24
Zkscan3.4	2.67030937610299e-37	0.469039	0.225	0.162	5.73208610674269e-33	6	Zkscan3
Cfl2.3	2.95453300764099e-37	0.365876	0.279	0.208	6.34220055420215e-33	6	Cfl2
Gm46102.6	2.96292891406286e-37	0.857378	0.08	0.044	6.36022320692734e-33	6	Gm46102
Elf1.1	3.02559297239427e-37	1.05583	0.052	0.025	6.49473787454153e-33	6	Elf1
Medag	3.27384090384244e-37	2.06861	0.013	0.003	7.02762688418818e-33	6	Medag
Slc45a1.5	3.55709813554288e-37	0.622447	0.142	0.092	7.63566685775635e-33	6	Slc45a1
Stx17.5	3.68575781649465e-37	0.603054	0.136	0.088	7.91184772888742e-33	6	Stx17
Gm12002	3.80736919885356e-37	1.84406	0.015	0.004	8.17289872225905e-33	6	Gm12002
Kdm5b.5	3.90005273893708e-37	0.369332	0.279	0.208	8.37185320940234e-33	6	Kdm5b
1700116H05Rik	4.33358576646147e-37	2.53885	0.01	0.002	9.3024752062862e-33	6	1700116H05Rik
A330015K06Rik.3	4.52477043722017e-37	0.280564	0.555	0.475	9.71287222053683e-33	6	A330015K06Rik
Adamts1.6	4.6260651562551e-37	-2.72074	0.005	0.035	9.93031146441721e-33	6	Adamts1
Arhgap5.5	4.67258478687469e-37	0.326867	0.339	0.263	1.00301705035052e-32	6	Arhgap5
Rgs8.5	4.94867892158655e-37	0.592328	0.133	0.085	1.06228341730777e-32	6	Rgs8
Thy1.5	5.01441355791556e-37	0.500796	0.184	0.127	1.07639401434215e-32	6	Thy1
Atp6v1h.5	5.08926715901545e-37	0.385509	0.28	0.21	1.09246208835426e-32	6	Atp6v1h
Fsd1l.3	5.28284048785338e-37	0.534805	0.159	0.106	1.13401453912261e-32	6	Fsd1l
Zdhhc1.3	5.34633732625317e-37	0.475716	0.197	0.138	1.14764477045351e-32	6	Zdhhc1
Phyhip.5	5.37234831404508e-37	0.718325	0.106	0.064	1.15322828909292e-32	6	Phyhip
Gm10848.4	5.49993226985454e-37	0.284674	0.423	0.339	1.18061546104698e-32	6	Gm10848
Smpd4.5	5.63676660324971e-37	0.497066	0.197	0.138	1.20998831905358e-32	6	Smpd4
Gng7.5	6.51757363971138e-37	0.339273	0.351	0.275	1.39906235750044e-32	6	Gng7
Map3k8.3	6.57231810561824e-37	1.31465	0.034	0.013	1.41081380455201e-32	6	Map3k8
Lmbrd1.4	6.8301329611993e-37	0.375588	0.281	0.211	1.46615634145104e-32	6	Lmbrd1
2310067P03Rik	6.93206488168048e-37	1.93757	0.016	0.004	1.48803704750153e-32	6	2310067P03Rik
Slx4ip.4	6.97524877137659e-37	0.570313	0.156	0.104	1.4973069012637e-32	6	Slx4ip
Wdr37.5	7.42546195178109e-37	0.361528	0.295	0.223	1.59394966256933e-32	6	Wdr37
Gm13524.2	8.92033121832724e-37	0.890888	0.069	0.037	1.91483829932613e-32	6	Gm13524
Cacng5.5	9.41837938441192e-37	-2.59441	0.006	0.035	2.02174931865786e-32	6	Cacng5
Gm16497	1.02886439972998e-36	1.96853	0.015	0.004	2.20856032046038e-32	6	Gm16497
Papss1.5	1.0566200599885e-36	0.538234	0.162	0.109	2.26814062077131e-32	6	Papss1
Plcd1.2	1.20120394308795e-36	1.5524	0.023	0.008	2.5785043842326e-32	6	Plcd1
Lrpap1.3	1.37168594663107e-36	0.345965	0.303	0.23	2.94446105303825e-32	6	Lrpap1
Cul3.5	1.44667087259766e-36	0.398448	0.256	0.189	3.10542369511813e-32	6	Cul3
Idh2.2	1.45830850374267e-36	0.777121	0.081	0.045	3.13040503413402e-32	6	Idh2
Pigu.5	1.46505887563603e-36	0.511093	0.166	0.112	3.14489538244031e-32	6	Pigu
Btg3.4	1.51042208810144e-36	0.768361	0.086	0.049	3.24227205431855e-32	6	Btg3
Bcr.4	1.52480404925811e-36	0.43931	0.221	0.159	3.27314437213746e-32	6	Bcr
Etv1.5	1.72243707796627e-36	-0.811003	0.091	0.149	3.6973834315624e-32	6	Etv1
Poln.1	1.74368844858504e-36	1.41201	0.029	0.011	3.74300162373265e-32	6	Poln
Nek1.4	1.80394337147564e-36	0.475092	0.194	0.136	3.87234484120961e-32	6	Nek1
Ptgis.5	1.87930644880685e-36	0.827227	0.078	0.044	4.03411922300878e-32	6	Ptgis
Lpin2.3	1.88698746580838e-36	0.322901	0.367	0.289	4.05060729410427e-32	6	Lpin2
Ngly1.5	2.03240031011349e-36	0.625841	0.125	0.079	4.36275050568962e-32	6	Ngly1
1600020E01Rik.4	2.03743925215721e-36	0.51174	0.176	0.12	4.37356709868067e-32	6	1600020E01Rik
Gm20646.3	2.13515084198551e-36	0.832213	0.079	0.044	4.58331479740611e-32	6	Gm20646
Slc25a36.3	2.14198253029553e-36	0.389278	0.252	0.185	4.59797969953238e-32	6	Slc25a36
Gm26532	2.26657978805201e-36	1.96853	0.015	0.004	4.86544017303245e-32	6	Gm26532
Epc2.4	2.57136600666109e-36	0.436232	0.217	0.155	5.51969426989871e-32	6	Epc2
Aplp1.2	2.7729797747415e-36	0.257174	0.445	0.359	5.9524783844601e-32	6	Aplp1
Cript.1	3.06175566446641e-36	0.737053	0.095	0.056	6.5723647093436e-32	6	Cript
Klc1.2	3.44060371182413e-36	0.311569	0.349	0.271	7.38559992780167e-32	6	Klc1
Sil1.5	3.74255548740759e-36	0.434066	0.228	0.165	8.03376960926914e-32	6	Sil1
Fbxl7.6	3.7461662407048e-36	0.375367	0.297	0.227	8.04152045229693e-32	6	Fbxl7
Sertad2.4	3.79579182875106e-36	0.425819	0.225	0.163	8.14804673959703e-32	6	Sertad2
Cdk17.5	3.88191393928108e-36	0.242853	0.498	0.41	8.33291646206078e-32	6	Cdk17
Hnmt.2	4.95387406627092e-36	1.22067	0.038	0.016	1.06339860706572e-31	6	Hnmt
Zfhx3.2	6.01351085123407e-36	0.613309	0.086	0.049	1.29086023932591e-31	6	Zfhx3
Numa1.3	6.02707929809998e-36	0.402095	0.256	0.19	1.29377284213014e-31	6	Numa1
Npnt.5	6.62670129625936e-36	-0.754376	0.105	0.164	1.42248770025503e-31	6	Npnt
Gm32036.4	7.10114759734136e-36	1.14759	0.031	0.012	1.5243323432453e-31	6	Gm32036
Tanc2.4	7.49358570384445e-36	0.152309	0.789	0.707	1.60857310718725e-31	6	Tanc2
Mecp2.5	7.90195622097926e-36	0.367937	0.289	0.219	1.69623392239541e-31	6	Mecp2
A930015D03Rik.5	8.77148895255197e-36	0.318175	0.357	0.28	1.88288781855481e-31	6	A930015D03Rik
Hpn.2	8.78019769484835e-36	1.65283	0.021	0.007	1.88475723717615e-31	6	Hpn
Zzz3.5	1.01234499226766e-35	0.357367	0.277	0.208	2.17309976040176e-31	6	Zzz3
Prc1.1	1.02400943760119e-35	1.08012	0.046	0.021	2.1981386587547e-31	6	Prc1
Ctns.4	1.03009523584744e-35	0.764754	0.086	0.049	2.21120243327011e-31	6	Ctns
Fam102b.5	1.13338880531015e-35	0.671606	0.106	0.064	2.43293240947876e-31	6	Fam102b
Cplane1.1	1.15623383726309e-35	0.204973	0.595	0.502	2.48197155506895e-31	6	Cplane1
Gm16835.2	1.52062180601797e-35	0.457235	0.205	0.146	3.26416676879816e-31	6	Gm16835
Dpy19l4.4	1.53726505984464e-35	0.60027	0.131	0.084	3.2998931774625e-31	6	Dpy19l4
Zfp182.4	1.66320394217935e-35	0.366464	0.284	0.215	3.57023358228219e-31	6	Zfp182
Gm3510.4	1.77209223241169e-35	0.998084	0.055	0.027	3.80397318609493e-31	6	Gm3510
Mtmr7.5	1.80199783403312e-35	0.507239	0.183	0.128	3.86816855053549e-31	6	Mtmr7
Luzp2.4	2.02318385953009e-35	-3.44464	0.006	0.034	4.34296647286729e-31	6	Luzp2
Ypel5.5	2.06205189986315e-35	0.862104	0.066	0.035	4.42640060824624e-31	6	Ypel5
Tmem117.6	2.16423683153651e-35	0.285426	0.427	0.345	4.64575078257627e-31	6	Tmem117
Top2b.5	2.32869952001274e-35	0.364386	0.273	0.205	4.99878638965934e-31	6	Top2b
Pik3r3.4	2.32936638829561e-35	0.461263	0.182	0.126	5.00021788911536e-31	6	Pik3r3
Gm45721.1	2.33863428214248e-35	1.87301	0.015	0.004	5.02011235004705e-31	6	Gm45721
D130040H23Rik.4	2.47582353710231e-35	0.383393	0.257	0.191	5.31460280474382e-31	6	D130040H23Rik
Pak6.4	2.5726549891527e-35	0.47689	0.18	0.125	5.52246119971518e-31	6	Pak6
Rcl1.2	2.78828002625797e-35	0.597017	0.126	0.08	5.98532190436536e-31	6	Rcl1
Pcdh10.6	2.90476315090952e-35	-1.96212	0.013	0.047	6.23536457974238e-31	6	Pcdh10
Fndc9.4	3.3685812534316e-35	-0.447392	0.41	0.464	7.23099651861626e-31	6	Fndc9
Sdccag8.5	3.4683281695758e-35	0.287238	0.383	0.304	7.44511324881141e-31	6	Sdccag8
Zfp800.4	3.75673435663387e-35	0.518172	0.164	0.112	8.06420596995026e-31	6	Zfp800
Fancc.3	5.1632542820403e-35	0.66807	0.107	0.065	1.10834416418277e-30	6	Fancc
Snrnp70.2	5.18416623215933e-35	-0.202782	0.805	0.819	1.11283312339532e-30	6	Snrnp70
Emsy.5	5.42260463994033e-35	0.305108	0.361	0.285	1.16401631200959e-30	6	Emsy
Cops7b.5	6.15156496037355e-35	0.641972	0.118	0.074	1.32049493439379e-30	6	Cops7b
Wdr44.5	6.2710290312188e-35	0.599314	0.129	0.083	1.34613909184143e-30	6	Wdr44
Osbpl6.5	6.89537767544621e-35	0.21169	0.522	0.438	1.48016177181128e-30	6	Osbpl6
Abcc8.6	6.96131723715883e-35	-0.620392	0.16	0.224	1.49431635812851e-30	6	Abcc8
Aifm3.4	7.30033461479028e-35	0.541174	0.149	0.1	1.56708982841088e-30	6	Aifm3
Zup1.5	7.81583671442705e-35	0.435301	0.21	0.151	1.67774750911891e-30	6	Zup1
Tcaf1.4	9.34195534447361e-35	0.330766	0.335	0.262	2.00534413424471e-30	6	Tcaf1
Runx2.5	9.56143082450103e-35	0.232024	0.537	0.449	2.05245674078739e-30	6	Runx2
Ttc3.3	9.87199589617391e-35	0.159818	0.846	0.78	2.11912263907269e-30	6	Ttc3
Tdrd7.5	1.04830244578228e-34	0.636614	0.119	0.075	2.25028603011624e-30	6	Tdrd7
Rbm33.4	1.05753758527768e-34	0.303892	0.36	0.284	2.27011018055706e-30	6	Rbm33
Add1.4	1.09863043137106e-34	0.32619	0.314	0.242	2.35832008398111e-30	6	Add1
Nptx1.5	1.11084594969212e-34	0.382557	0.26	0.194	2.38454191560911e-30	6	Nptx1
Edrf1.5	1.22215372934995e-34	0.49955	0.178	0.124	2.62347519542261e-30	6	Edrf1
Zfp955a.5	1.31542401859006e-34	0.626845	0.128	0.083	2.82368919830541e-30	6	Zfp955a
Ttc33.5	1.31545170165746e-34	0.774605	0.083	0.048	2.8237486227779e-30	6	Ttc33
Gm14372.5	1.35005761745098e-34	0.50517	0.171	0.118	2.89803368162028e-30	6	Gm14372
Tmem178.5	1.51280406099531e-34	-0.522485	0.254	0.32	3.24738519733254e-30	6	Tmem178
Slx1b.5	1.6215488513719e-34	0.597779	0.127	0.082	3.48081676435492e-30	6	Slx1b
Palmd.4	1.72395762645808e-34	-0.944586	0.064	0.113	3.70064744095492e-30	6	Palmd
Napg.2	1.85237286416334e-34	0.362821	0.272	0.205	3.97630359021302e-30	6	Napg
Mbd5.6	1.88220590241388e-34	0.176667	0.736	0.644	4.04034319012165e-30	6	Mbd5
Pibf1.4	2.21543512843119e-34	0.315912	0.316	0.244	4.7556530466904e-30	6	Pibf1
Scaper.5	2.27637898478589e-34	0.286606	0.389	0.311	4.8864751287414e-30	6	Scaper
Cyth4.4	2.54226584950853e-34	-1.44886	0.022	0.059	5.457227872555e-30	6	Cyth4
Scn8a.4	2.68347970038406e-34	-0.312909	0.611	0.637	5.76035752484441e-30	6	Scn8a
Arfgef1.4	2.68636446768307e-34	0.2756	0.395	0.315	5.76654996632847e-30	6	Arfgef1
Ciz1.5	2.75986594553366e-34	0.579923	0.144	0.096	5.92432823868256e-30	6	Ciz1
Apba1.4	3.13451337345863e-34	0.19438	0.491	0.4	6.72854640746629e-30	6	Apba1
Dnmt3a.2	3.70884765405099e-34	0.24791	0.451	0.368	7.96141237418586e-30	6	Dnmt3a
Spire1.4	3.90303810811268e-34	0.262619	0.392	0.312	8.37826160287469e-30	6	Spire1
Hkdc1	4.06486730439787e-34	2.28941	0.01	0.002	8.72564415562048e-30	6	Hkdc1
Galnt14.5	4.36581998114655e-34	0.352147	0.234	0.172	9.37166917152917e-30	6	Galnt14
4932413F04Rik.5	4.98787988795853e-34	0.524465	0.165	0.114	1.07069829674918e-29	6	4932413F04Rik
Vps54.4	5.82012228873531e-34	0.371251	0.247	0.183	1.24934745049992e-29	6	Vps54
4833420G17Rik.5	5.89091758281903e-34	0.358978	0.273	0.207	1.26454436832793e-29	6	4833420G17Rik
Vwa3b.5	5.90324518470566e-34	0.409086	0.232	0.17	1.26719061134892e-29	6	Vwa3b
Klhl4	6.42867227936441e-34	1.69934	0.019	0.006	1.37997879148836e-29	6	Klhl4
Usp25.5	6.48498674386371e-34	0.416425	0.216	0.156	1.39206725443778e-29	6	Usp25
Slf2.4	6.60685961990803e-34	0.266305	0.401	0.321	1.41822848600946e-29	6	Slf2
Srebf2.2	7.01493767927236e-34	0.444462	0.205	0.147	1.5058265222326e-29	6	Srebf2
Ripor1.5	7.259237750028e-34	0.607455	0.127	0.082	1.55826797542101e-29	6	Ripor1
Ap1b1.5	8.11931057926095e-34	0.536098	0.153	0.104	1.74289120894416e-29	6	Ap1b1
4933411O13Rik.4	8.66499822922034e-34	0.437325	0.202	0.145	1.86002851988444e-29	6	4933411O13Rik
Ckap5.5	8.92144060368016e-34	0.330267	0.31	0.239	1.91507643998598e-29	6	Ckap5
Dnhd1.5	9.17291036968875e-34	0.830342	0.07	0.038	1.96905693995739e-29	6	Dnhd1
Snx32.2	9.69500328097569e-34	0.314976	0.312	0.241	2.08112940429424e-29	6	Snx32
Gm42875.2	1.0386534285366e-33	1.10662	0.044	0.02	2.22957344969666e-29	6	Gm42875
Odf2l.4	1.07205620681411e-33	0.694544	0.093	0.055	2.30127585354717e-29	6	Odf2l
Borcs5.5	1.13401830418411e-33	0.511221	0.166	0.114	2.43428369176162e-29	6	Borcs5
Zfp651.5	1.27291799887931e-33	0.633939	0.116	0.074	2.73244577639432e-29	6	Zfp651
Lrig2.4	1.27881408603442e-33	0.433812	0.214	0.155	2.74510231708149e-29	6	Lrig2
Rnh1.2	1.32287655959426e-33	0.773947	0.082	0.047	2.83968682282505e-29	6	Rnh1
Cry2.5	1.37001303068647e-33	0.358469	0.275	0.209	2.94086997167157e-29	6	Cry2
Cop1.3	1.51406272464074e-33	0.322616	0.306	0.235	3.2500870447138e-29	6	Cop1
Pstk.5	1.56093346629356e-33	0.491362	0.177	0.124	3.35069977874575e-29	6	Pstk
Pcdh8.4	1.64204259412566e-33	0.59663	0.109	0.068	3.52480863255015e-29	6	Pcdh8
Cstad.3	1.70234255001033e-33	1.20596	0.035	0.015	3.65424851785219e-29	6	Cstad
1700012D14Rik.2	1.76962540550721e-33	0.7177	0.092	0.055	3.79867789546178e-29	6	1700012D14Rik
Neil2.1	1.81844093721961e-33	1.45551	0.023	0.008	3.9034653158356e-29	6	Neil2
Zkscan16.4	1.86617012112358e-33	0.559637	0.148	0.099	4.00592078200389e-29	6	Zkscan16
Cntnap5a.4	1.90504007781648e-33	0.150317	0.88	0.849	4.08935903104086e-29	6	Cntnap5a
Wipi1.4	1.94516144535663e-33	0.785023	0.077	0.044	4.17548355860254e-29	6	Wipi1
Cdr2l.3	1.95584979869542e-33	0.810535	0.073	0.041	4.19842717787958e-29	6	Cdr2l
Ctnnd2.5	2.08458079085431e-33	-0.263111	0.783	0.795	4.47476112564786e-29	6	Ctnnd2
Stat5b.5	2.2484174872482e-33	0.925847	0.055	0.028	4.82645297812699e-29	6	Stat5b
Ghr.5	2.25116762497193e-33	0.461787	0.218	0.16	4.83235642376475e-29	6	Ghr
Pdia5.4	2.40710537851411e-33	0.712938	0.09	0.053	5.16709240551838e-29	6	Pdia5
Tbl1xr1.5	2.56390532678264e-33	0.315171	0.338	0.265	5.50367917447161e-29	6	Tbl1xr1
Ago2.6	2.72012311126624e-33	0.302954	0.337	0.264	5.8390162706441e-29	6	Ago2
Gm28750.3	2.95177002671189e-33	0.382341	0.245	0.182	6.33626953933974e-29	6	Gm28750
Acan.4	3.20936077665742e-33	1.34696	0.025	0.009	6.88921384317282e-29	6	Acan
Gm43154.6	3.33965618991971e-33	-1.56453	0.018	0.053	7.16890597728164e-29	6	Gm43154
Parp1.5	3.34508582444313e-33	-0.602675	0.166	0.228	7.18056123074962e-29	6	Parp1
Fut11.3	3.40089009604066e-33	0.740672	0.085	0.05	7.30035068016087e-29	6	Fut11
Exoc2.4	3.42819355965897e-33	0.403866	0.217	0.157	7.35896029516395e-29	6	Exoc2
Zfp710.4	3.63864828704038e-33	0.551718	0.134	0.088	7.81072241296087e-29	6	Zfp710
Gpatch2.5	3.83150035384494e-33	0.404938	0.237	0.176	8.22469865956355e-29	6	Gpatch2
Nxpe2.4	3.96186286116592e-33	0.789119	0.073	0.041	8.50453481777877e-29	6	Nxpe2
Sec24d.5	4.10933452934589e-33	-0.724114	0.103	0.159	8.8210975006939e-29	6	Sec24d
Dnah1.3	4.21946223454071e-33	1.22141	0.035	0.015	9.05749763266508e-29	6	Dnah1
Pias1.6	4.22060639302744e-33	0.262887	0.393	0.315	9.0599536832727e-29	6	Pias1
Ttc4.4	4.27887446382845e-33	0.341228	0.275	0.208	9.18503192405416e-29	6	Ttc4
Gm50270.2	4.32272860245648e-33	1.0251	0.048	0.024	9.27916921803308e-29	6	Gm50270
Myh7b	4.43629696684977e-33	1.68169	0.018	0.005	9.52295506903972e-29	6	Myh7b
Pitpnc1.4	4.77574938436784e-33	0.195506	0.558	0.465	1.0251623628484e-28	6	Pitpnc1
Caml.3	4.96668735314639e-33	0.438262	0.202	0.145	1.06614910722641e-28	6	Caml
Rsf1.4	5.22225703443826e-33	0.282108	0.378	0.302	1.12100969501252e-28	6	Rsf1
Tmem106b.5	5.37635023822906e-33	0.613771	0.119	0.076	1.15408734213825e-28	6	Tmem106b
9630013A20Rik.5	5.47747763017916e-33	0.467268	0.17	0.118	1.17579534809426e-28	6	9630013A20Rik
Gm45720	5.49296043022663e-33	2.0934	0.012	0.003	1.17911888595245e-28	6	Gm45720
Uba6.6	5.52641034133537e-33	0.53412	0.143	0.096	1.18629924387105e-28	6	Uba6
Vps37a.5	5.82490250414767e-33	0.465347	0.187	0.133	1.25037357154034e-28	6	Vps37a
Rnf146.5	5.83758593622085e-33	0.527373	0.156	0.107	1.25309619706917e-28	6	Rnf146
Ttc26.4	5.85701120475552e-33	0.456119	0.192	0.137	1.25726602521282e-28	6	Ttc26
Snx14.5	5.97107586621379e-33	0.443128	0.2	0.144	1.28175114544145e-28	6	Snx14
Nav2.4	6.37486516800923e-33	-0.253945	0.709	0.726	1.36842855696486e-28	6	Nav2
Hlf.5	6.98491767394012e-33	0.349283	0.262	0.197	1.49938242788799e-28	6	Hlf
Jph3.5	7.35001127459789e-33	0.485607	0.177	0.124	1.57775342020518e-28	6	Jph3
Mcee.3	7.64516325408e-33	0.892848	0.062	0.033	1.64111074412081e-28	6	Mcee
Hspbap1.6	7.76572297303815e-33	0.734444	0.085	0.05	1.66699009339237e-28	6	Hspbap1
Stard13.5	8.48513832844065e-33	-0.589372	0.179	0.242	1.82141979358307e-28	6	Stard13
Cnot6.5	8.52798920983527e-33	0.593061	0.12	0.077	1.83061816378324e-28	6	Cnot6
Emb.5	1.04061411509203e-32	0.825721	0.072	0.04	2.23378225945655e-28	6	Emb
Rbl2.4	1.0498137098709e-32	0.440994	0.195	0.14	2.25353010960888e-28	6	Rbl2
Dgat2.5	1.08839494851687e-32	-0.634691	0.138	0.198	2.33634859648631e-28	6	Dgat2
Timp4.3	1.15179739089373e-32	0.463445	0.194	0.139	2.47244827929247e-28	6	Timp4
Farp2.4	1.19325184088202e-32	0.51895	0.147	0.099	2.56143440163735e-28	6	Farp2
Cdkal1.5	1.20875306852934e-32	0.297336	0.373	0.297	2.59470933690508e-28	6	Cdkal1
Cers4.5	1.28717567775983e-32	0.298458	0.346	0.273	2.76305130987926e-28	6	Cers4
Slc38a6.5	1.35907878570094e-32	0.53063	0.151	0.102	2.91739852138565e-28	6	Slc38a6
Bbx.5	1.4292548289123e-32	0.361568	0.255	0.191	3.06803841574314e-28	6	Bbx
Selenom.3	1.43583621877427e-32	-0.738448	0.093	0.146	3.08216602722085e-28	6	Selenom
Lhfp.6	1.57111393281475e-32	0.816233	0.058	0.03	3.37255316818015e-28	6	Lhfp
Brms1.3	1.6673338980501e-32	0.483049	0.157	0.107	3.57909894555434e-28	6	Brms1
Pink1.5	1.67880091952349e-32	0.869513	0.061	0.033	3.60371405384913e-28	6	Pink1
Nova1.5	2.06006467367231e-32	0.476345	0.177	0.124	4.42213482850497e-28	6	Nova1
Lekr1.5	2.11874641617697e-32	0.565216	0.132	0.087	4.54810105696547e-28	6	Lekr1
Gm48775.1	2.29987699274201e-32	1.74049	0.017	0.005	4.93691595262e-28	6	Gm48775
Arid4b.4	2.30801536720121e-32	0.247935	0.427	0.346	4.95438578723412e-28	6	Arid4b
Ap3b2.4	2.33431195194698e-32	0.401943	0.235	0.174	5.01083403604939e-28	6	Ap3b2
Ak5.4	2.41848496610547e-32	-0.268301	0.697	0.711	5.19151982824199e-28	6	Ak5
Mob2.4	2.45597636009019e-32	0.549642	0.129	0.085	5.2719988545696e-28	6	Mob2
Rps6kc1.4	2.78403486046084e-32	0.454289	0.193	0.138	5.97620923146523e-28	6	Rps6kc1
Pantr1.5	3.73393611263219e-32	0.613248	0.109	0.068	8.01526725937625e-28	6	Pantr1
Cldn12.4	3.73527474740083e-32	0.841984	0.066	0.036	8.01814077277062e-28	6	Cldn12
Golga4.4	3.91768402438114e-32	0.376609	0.235	0.174	8.40970052673655e-28	6	Golga4
2610044O15Rik8.6	4.00349261465434e-32	0.732669	0.088	0.052	8.593897246617e-28	6	2610044O15Rik8
Lrig1.1	4.11950619213646e-32	1.04846	0.044	0.021	8.84293199204012e-28	6	Lrig1
Apex2.4	4.36094362019868e-32	0.322512	0.3	0.232	9.3612015751185e-28	6	Apex2
Chm.4	4.45781059201296e-32	0.366294	0.248	0.186	9.56913621681502e-28	6	Chm
Creg2.5	4.69566093192957e-32	0.52552	0.142	0.095	1.007970575648e-27	6	Creg2
Gm20125.1	5.15754768930877e-32	1.73256	0.017	0.005	1.10711918698702e-27	6	Gm20125
Tdo2.6	5.21679335728165e-32	-2.12238	0.008	0.036	1.11983686207408e-27	6	Tdo2
Ythdf3.5	5.23180684725194e-32	0.369202	0.262	0.199	1.1230596578311e-27	6	Ythdf3
Cyp46a1.3	5.29436765399142e-32	0.496213	0.163	0.113	1.1364889606058e-27	6	Cyp46a1
Pak7.4	5.46528923587114e-32	0.156002	0.498	0.41	1.1731789873721e-27	6	Pak7
Hnrnpu.5	5.72952133646003e-32	0.204407	0.571	0.485	1.22989905008451e-27	6	Hnrnpu
Chpf2.5	5.7572089146033e-32	0.461023	0.193	0.139	1.23584246560875e-27	6	Chpf2
Ergic1.4	5.76925532033814e-32	0.410804	0.217	0.159	1.23842834706378e-27	6	Ergic1
Snx13.5	6.85215478228372e-32	0.41676	0.221	0.163	1.47088354556502e-27	6	Snx13
Gm14061.3	6.91763649417506e-32	1.15772	0.034	0.015	1.48493984983962e-27	6	Gm14061
Hpca.5	6.94545158051742e-32	-0.64165	0.137	0.195	1.49091063627387e-27	6	Hpca
Cltc.4	7.0594317622382e-32	0.403122	0.215	0.157	1.51537762208205e-27	6	Cltc
Ammecr1.3	7.2437061746938e-32	0.519804	0.15	0.102	1.55493396745977e-27	6	Ammecr1
Acvr2a.4	7.36026890016654e-32	-0.545919	0.231	0.293	1.57995532210975e-27	6	Acvr2a
Camk2n1.5	7.97775343329761e-32	0.417583	0.239	0.179	1.71250455199167e-27	6	Camk2n1
Add2.4	8.52261368418673e-32	-0.273522	0.656	0.678	1.82946425344752e-27	6	Add2
Gm14455.2	8.67556671424477e-32	0.945959	0.05	0.025	1.86229715087978e-27	6	Gm14455
Slc35f6.5	8.71639022896879e-32	0.781948	0.077	0.044	1.87106032655044e-27	6	Slc35f6
Scn1a.5	9.19784629684202e-32	0.298277	0.345	0.274	1.97440968608011e-27	6	Scn1a
Cdh22.4	9.41467598204512e-32	1.20525	0.036	0.016	2.0209543463058e-27	6	Cdh22
Vapb.4	9.67130038241784e-32	0.473021	0.168	0.117	2.07604134008981e-27	6	Vapb
Epc1.4	1.04638744835845e-31	0.246119	0.42	0.34	2.24617529664624e-27	6	Epc1
Tor1aip2.3	1.06844112149507e-31	0.391727	0.226	0.167	2.29351571140132e-27	6	Tor1aip2
Ly6h.4	1.07522698891435e-31	-0.523345	0.237	0.3	2.30808225440354e-27	6	Ly6h
Phf21a.2	1.12580895531977e-31	0.19326	0.615	0.526	2.41666150348942e-27	6	Phf21a
Vps35l.5	1.16400726505408e-31	0.388006	0.234	0.174	2.49865799516508e-27	6	Vps35l
Dcaf10.5	1.19865644104582e-31	0.460707	0.174	0.122	2.57303591634896e-27	6	Dcaf10
Klhl29.5	1.29759781579391e-31	0.1689	0.741	0.655	2.7854234713832e-27	6	Klhl29
Scfd2.4	1.35872263540263e-31	0.32435	0.289	0.222	2.91663400915529e-27	6	Scfd2
Setd2.5	1.37844184887685e-31	0.298948	0.338	0.267	2.95896327279904e-27	6	Setd2
Tmem144.4	1.39676472899438e-31	0.58676	0.126	0.083	2.99829516725933e-27	6	Tmem144
Polr2a.5	1.42180545102144e-31	0.536418	0.156	0.108	3.05204758116262e-27	6	Polr2a
1700063D05Rik.1	1.43216995666322e-31	1.57912	0.02	0.007	3.07429602897327e-27	6	1700063D05Rik
Mnat1.5	1.43966322102805e-31	0.305716	0.299	0.23	3.09038107025881e-27	6	Mnat1
Trnp1.4	1.470517297305e-31	0.689564	0.085	0.051	3.15661243039491e-27	6	Trnp1
Hnrnph1.4	1.5687844643647e-31	0.282159	0.35	0.277	3.36755273120527e-27	6	Hnrnph1
Ccl25.5	1.57678458093874e-31	0.371514	0.254	0.192	3.38472578144309e-27	6	Ccl25
Zmym2.4	1.6139309594128e-31	0.280699	0.358	0.285	3.46446419747552e-27	6	Zmym2
Egln3	1.72995192337079e-31	2.05585	0.011	0.003	3.71351479870774e-27	6	Egln3
Gpd1.3	1.81838130497125e-31	0.446435	0.189	0.135	3.90333730925129e-27	6	Gpd1
Acsl1.4	2.01298329412327e-31	0.496128	0.162	0.113	4.32106993916501e-27	6	Acsl1
Zrsr1.5	2.10198865065534e-31	0.880892	0.059	0.032	4.51212883749676e-27	6	Zrsr1
Kalrn.6	2.25351544084541e-31	-0.114834	0.995	0.991	4.83739624531876e-27	6	Kalrn
Ank3.2	2.38610629029466e-31	-0.122235	0.992	0.994	5.12201576274651e-27	6	Ank3
Zfp292.5	2.43412451818381e-31	0.277816	0.362	0.288	5.22509169073337e-27	6	Zfp292
Trat1.1	2.43819412302474e-31	1.65512	0.019	0.006	5.2338275044849e-27	6	Trat1
Cxxc5.4	2.44897235976981e-31	0.541624	0.133	0.089	5.25696406748188e-27	6	Cxxc5
Helz.4	2.47683619084355e-31	0.294246	0.319	0.249	5.31677656726476e-27	6	Helz
Disp1.3	2.636998329928e-31	0.73205	0.079	0.046	5.66058061502345e-27	6	Disp1
Jade1.3	2.76553287113084e-31	0.636081	0.1	0.062	5.93649286116945e-27	6	Jade1
Ralgps1.4	2.87303404066309e-31	0.229581	0.444	0.363	6.1672548716874e-27	6	Ralgps1
Eps8l2	3.01029010194609e-31	2.23708	0.01	0.002	6.46188873283747e-27	6	Eps8l2
Card6.5	3.19175716994807e-31	-2.52455	0.006	0.031	6.85142594101053e-27	6	Card6
Gm11457.3	3.35898517403433e-31	0.578474	0.12	0.078	7.2103975745821e-27	6	Gm11457
Col22a1.2	3.49538944548065e-31	1.45576	0.023	0.008	7.50320298366875e-27	6	Col22a1
Rnf216.5	3.73623282125181e-31	0.299948	0.33	0.26	8.02019737409913e-27	6	Rnf216
Moxd1.6	3.91866810800173e-31	-1.88098	0.011	0.041	8.41181296063651e-27	6	Moxd1
Gnb5.4	3.9567667164091e-31	0.522851	0.14	0.095	8.49359543344377e-27	6	Gnb5
Map2k1.5	4.26714746385324e-31	0.317846	0.305	0.237	9.15985874590737e-27	6	Map2k1
Nwd1.2	4.40819050926394e-31	1.21805	0.032	0.013	9.46262174718596e-27	6	Nwd1
Gm11728.5	5.07163681276198e-31	-0.905443	0.063	0.109	1.08867755822749e-26	6	Gm11728
Nrg4.2	5.25387517043462e-31	1.03779	0.043	0.021	1.12779684408549e-26	6	Nrg4
Tubb2b.4	5.26779074370321e-31	-1.76312	0.014	0.044	1.13078396104333e-26	6	Tubb2b
Ddit3.2	5.93470318236758e-31	1.15172	0.034	0.015	1.27394338512702e-26	6	Ddit3
Bcl2l11.2	6.2664964406457e-31	1.46087	0.021	0.007	1.34516612594901e-26	6	Bcl2l11
Trpc4ap.4	6.41400214249195e-31	0.405181	0.218	0.161	1.37682969990732e-26	6	Trpc4ap
Spaca6.5	6.55344290807038e-31	0.404226	0.217	0.16	1.40676205464639e-26	6	Spaca6
Wdr26.5	6.81137496037455e-31	0.341767	0.255	0.192	1.462129748994e-26	6	Wdr26
Fbn1.5	7.0034232742944e-31	-0.96943	0.049	0.092	1.50335484006004e-26	6	Fbn1
Lca5l.1	7.29584289526415e-31	0.732556	0.077	0.045	1.5661256358974e-26	6	Lca5l
Kcng1.5	7.40872635008941e-31	0.506751	0.154	0.106	1.59035719831019e-26	6	Kcng1
Dcaf11.5	7.62435302061973e-31	0.583192	0.126	0.083	1.63664361940623e-26	6	Dcaf11
Ank1.4	7.91054996714615e-31	1.07435	0.042	0.02	1.69807865594759e-26	6	Ank1
Lztr1.5	7.92373256065372e-31	0.420039	0.206	0.151	1.70090843146993e-26	6	Lztr1
Gm37229.4	7.965896959582e-31	0.641241	0.098	0.061	1.70995944134387e-26	6	Gm37229
Srsf5.5	8.48458931188204e-31	0.301011	0.311	0.243	1.8213019416886e-26	6	Srsf5
Serpini1.3	8.51619187736899e-31	0.516568	0.139	0.094	1.82808574839603e-26	6	Serpini1
Dennd4c.4	8.52499855034669e-31	0.404688	0.207	0.151	1.82997618881742e-26	6	Dennd4c
Lpgat1.4	8.71004101777697e-31	0.395747	0.225	0.167	1.869697404876e-26	6	Lpgat1
Rad50.5	9.17869847506719e-31	0.458108	0.174	0.123	1.97029941465792e-26	6	Rad50
Plxdc2.5	1.0465531843294e-30	0.287018	0.27	0.205	2.24653106548148e-26	6	Plxdc2
Gm46218.5	1.0893357037854e-30	0.496057	0.157	0.109	2.33836802174573e-26	6	Gm46218
Anxa11.4	1.10324228255441e-30	0.296578	0.334	0.265	2.36821988373129e-26	6	Anxa11
Gpm6a.5	1.10788377948914e-30	0.183239	0.694	0.605	2.37818332105139e-26	6	Gpm6a
Spag9.3	1.18540722790566e-30	0.201604	0.558	0.473	2.54459515542228e-26	6	Spag9
Ncs1.6	1.2120950311791e-30	0.368658	0.252	0.191	2.60188319392905e-26	6	Ncs1
Hhat.2	1.23023350121874e-30	0.935738	0.056	0.03	2.64081923371614e-26	6	Hhat
Slc16a4.4	1.29450318344356e-30	0.410609	0.205	0.15	2.77878053357995e-26	6	Slc16a4
Ino80.5	1.30559345086061e-30	0.303252	0.326	0.257	2.80258690161738e-26	6	Ino80
Shroom2.2	1.31792460411371e-30	0.73283	0.074	0.043	2.82905695519049e-26	6	Shroom2
Celf4.5	1.32636653088444e-30	-0.235136	0.704	0.723	2.84717839519653e-26	6	Celf4
Kif13b.4	1.33231489816675e-30	0.366124	0.242	0.182	2.85994716040474e-26	6	Kif13b
Arfgef2.5	1.35597138985096e-30	0.457448	0.191	0.138	2.91072818545406e-26	6	Arfgef2
Prlr.3	1.4036583793953e-30	0.952848	0.046	0.023	3.01309307720995e-26	6	Prlr
Gm46123.5	1.41840109960236e-30	0.394134	0.237	0.178	3.04473980040642e-26	6	Gm46123
Zfp942.6	1.46965776649877e-30	0.5275	0.149	0.102	3.15476736156626e-26	6	Zfp942
Gripap1.4	1.49677429630841e-30	0.295551	0.304	0.236	3.21297570445562e-26	6	Gripap1
Orai2.4	1.61631509678171e-30	-0.499814	0.242	0.304	3.46958198675163e-26	6	Orai2
0610043K17Rik.5	1.82753874442355e-30	0.484084	0.145	0.099	3.9229946687796e-26	6	0610043K17Rik
Atp2b1.1	1.89067329661661e-30	0.14422	0.894	0.844	4.05851929851722e-26	6	Atp2b1
Wdr11.5	1.91173303498121e-30	0.584361	0.116	0.075	4.10372613289066e-26	6	Wdr11
Cep350.4	1.93730034199077e-30	0.295346	0.314	0.245	4.15860891411739e-26	6	Cep350
Cat.3	1.94274642676944e-30	0.904996	0.054	0.028	4.17029947970327e-26	6	Cat
Cyp4f13.3	1.97558764106807e-30	0.902178	0.055	0.029	4.24079643031671e-26	6	Cyp4f13
Chd9.2	2.10675400234477e-30	0.190025	0.606	0.519	4.52235814143329e-26	6	Chd9
Ankrd12.5	2.17019557637779e-30	0.238103	0.452	0.373	4.65854182425257e-26	6	Ankrd12
Stx3.4	2.28325269103647e-30	0.307306	0.315	0.247	4.90123022657888e-26	6	Stx3
Tle1.5	2.32319349339259e-30	0.243054	0.383	0.307	4.98696715291654e-26	6	Tle1
Notch2.5	2.39206223576321e-30	0.570926	0.122	0.08	5.13480079528932e-26	6	Notch2
Gm14858.5	2.44404454011902e-30	0.426325	0.204	0.149	5.2463860098195e-26	6	Gm14858
B3gat1.5	2.55457782672715e-30	0.37823	0.237	0.178	5.48365676285250e-26	6	B3gat1
Shfl.4	2.6470777415541e-30	0.401524	0.207	0.152	5.68221708002003e-26	6	Shfl
Lair1	2.75015714071145e-30	2.15741	0.01	0.002	5.90348731825121e-26	6	Lair1
Zmym5.4	2.76358832444999e-30	0.414928	0.204	0.149	5.93231869726435e-26	6	Zmym5
Gm14296.5	2.95609035757619e-30	0.530959	0.138	0.093	6.34554356157305e-26	6	Gm14296
Rffl.3	2.9948695317811e-30	0.77493	0.067	0.038	6.4287869369213e-26	6	Rffl
Dis3l2.5	3.37925327807762e-30	0.240637	0.414	0.337	7.25390508672141e-26	6	Dis3l2
Crtac1.5	3.4852955784489e-30	0.304812	0.258	0.195	7.4815354886984e-26	6	Crtac1
Saraf.3	3.56197593864335e-30	0.380594	0.21	0.154	7.64613754989182e-26	6	Saraf
Arnt.5	3.77461893268233e-30	0.312125	0.311	0.244	8.10259700089589e-26	6	Arnt
Ccdc136.6	3.84217535055948e-30	0.56747	0.11	0.07	8.24761360751098e-26	6	Ccdc136
Kat6b.4	3.87873302551994e-30	0.210238	0.532	0.45	8.32608831258111e-26	6	Kat6b
Uxs1.5	3.89575746835808e-30	0.37843	0.237	0.179	8.36263298157746e-26	6	Uxs1
Tfrc.5	4.18334929472414e-30	0.47309	0.172	0.122	8.97997759605485e-26	6	Tfrc
Ldlrad3.5	4.55813045096994e-30	0.470872	0.179	0.128	9.78448282605208e-26	6	Ldlrad3
Usp46.4	4.72739993368089e-30	0.385077	0.232	0.174	1.01478366976394e-25	6	Usp46
Igfbpl1.5	5.10435078841026e-30	-2.73283	0.01	0.037	1.09569994024015e-25	6	Igfbpl1
Bri3.1	5.13294042445703e-30	0.647572	0.098	0.062	1.10183699151395e-25	6	Bri3
Zfp1.2	5.25822105931841e-30	0.320214	0.294	0.229	1.12872973259329e-25	6	Zfp1
Adora1.5	5.32440874004003e-30	-0.926775	0.053	0.097	1.14293758013699e-25	6	Adora1
Rccd1.4	5.33003639619494e-30	0.80293	0.067	0.038	1.14414561280721e-25	6	Rccd1
Spin1.4	5.49423814903645e-30	0.455403	0.171	0.121	1.17939316107216e-25	6	Spin1
Gm29114.5	5.59311486282497e-30	1.36567	0.025	0.009	1.20061803645401e-25	6	Gm29114
Cep120.4	5.7150336181891e-30	0.460963	0.172	0.122	1.22678911648047e-25	6	Cep120
Efr3b.3	5.85482424250724e-30	0.607321	0.092	0.056	1.2567965718966e-25	6	Efr3b
Sec14l2.5	6.12983854807412e-30	0.495495	0.164	0.116	1.31583114272959e-25	6	Sec14l2
Esco1.5	6.15737774544171e-30	0.32382	0.289	0.224	1.32174270683652e-25	6	Esco1
Eml2.5	6.33327760931385e-30	0.416699	0.207	0.152	1.35950137161531e-25	6	Eml2
Dsg2.6	6.34050880450403e-30	0.731009	0.081	0.048	1.36105361997484e-25	6	Dsg2
Brpf3.5	7.22900715861846e-30	0.6176	0.11	0.071	1.55177867666904e-25	6	Brpf3
Mir100hg.5	7.55181110427997e-30	-2.79751	0.013	0.041	1.62107177164474e-25	6	Mir100hg
Fst.6	7.76210280406294e-30	-3.1066	0.003	0.026	1.66621298792015e-25	6	Fst
Hmg20a.5	7.78711619065578e-30	0.279766	0.334	0.265	1.67158236148617e-25	6	Hmg20a
Aldoa.3	8.05805004855807e-30	0.416231	0.191	0.138	1.72974102342348e-25	6	Aldoa
Lmln.5	8.93878095609383e-30	0.549109	0.125	0.083	1.9187987200351e-25	6	Lmln
2310014F06Rik	9.29299070815109e-30	1.63212	0.018	0.006	1.99483338541171e-25	6	2310014F06Rik
Ephb1.4	9.86857654518158e-30	0.278056	0.237	0.177	2.11838864118868e-25	6	Ephb1
Kdm3b.4	1.13327958401447e-29	0.388439	0.207	0.152	2.43269795504546e-25	6	Kdm3b
Rbm41.5	1.28840004704329e-29	0.566274	0.13	0.088	2.76567954098312e-25	6	Rbm41
Zranb2.3	1.41903410650328e-29	-0.250344	0.681	0.7	3.04609861301995e-25	6	Zranb2
Ddx6.5	1.43265834652809e-29	0.363724	0.231	0.173	3.0753444066572e-25	6	Ddx6
4932438A13Rik.5	1.45007634108674e-29	0.273176	0.348	0.278	3.11273387377679e-25	6	4932438A13Rik
Atp9b.5	1.49807955830271e-29	0.204685	0.471	0.389	3.21577757985259e-25	6	Atp9b
Glp2r.3	1.517853382672e-29	0.290976	0.305	0.238	3.25822407124372e-25	6	Glp2r
Slk.5	1.54279114020139e-29	0.36784	0.236	0.178	3.3117554615563e-25	6	Slk
6530402F18Rik.4	1.6328986414143e-29	0.777094	0.072	0.042	3.50518022365993e-25	6	6530402F18Rik
Rab3ip.5	1.67540911377216e-29	0.352248	0.26	0.199	3.59643320362333e-25	6	Rab3ip
Cdk14.5	2.0097796805383e-29	0.170721	0.759	0.68	4.31419306224352e-25	6	Cdk14
Lrba.5	2.16708313879985e-29	0.217656	0.431	0.351	4.65186066574776e-25	6	Lrba
Camkk1.5	2.17755283604161e-29	0.257711	0.374	0.301	4.67433491784691e-25	6	Camkk1
Kif5c.3	2.24504651557552e-29	0.200858	0.492	0.412	4.8192168503344e-25	6	Kif5c
Gm31356.4	2.24966135728189e-29	0.614898	0.106	0.068	4.82912306954131e-25	6	Gm31356
Arrdc3.3	2.40594691697328e-29	0.805143	0.064	0.036	5.16460565197485e-25	6	Arrdc3
Gm4924.4	2.44428480936687e-29	0.607267	0.111	0.072	5.24690177178692e-25	6	Gm4924
Ss18.5	2.73893289569481e-29	0.346899	0.251	0.191	5.87939335389848e-25	6	Ss18
D430042O09Rik.3	2.78361735871449e-29	0.246223	0.391	0.317	5.97531302221652e-25	6	D430042O09Rik
Plekho1.5	2.80995466748104e-29	0.757068	0.066	0.037	6.03184868921479e-25	6	Plekho1
Itfg1.5	2.81344210189422e-29	0.378062	0.214	0.158	6.03933481592613e-25	6	Itfg1
Chchd3.6	2.81651143591684e-29	0.214688	0.449	0.37	6.0459234483391e-25	6	Chchd3
Khdrbs2.5	3.41275619829801e-29	0.24224	0.414	0.34	7.32582245526651e-25	6	Khdrbs2
Pum2.5	3.68085752296943e-29	0.346461	0.251	0.191	7.90132875880619e-25	6	Pum2
Dpp8.5	3.89168324200595e-29	0.38074	0.229	0.172	8.35388724728997e-25	6	Dpp8
Gm10605.3	4.20325497102051e-29	0.874309	0.055	0.029	9.02270712079263e-25	6	Gm10605
Atf7ip.5	4.32052100892293e-29	0.306372	0.309	0.243	9.27443039775396e-25	6	Atf7ip
Gm5087.3	4.68540565711201e-29	0.321139	0.257	0.196	1.00576917835566e-24	6	Gm5087
Gmnc.4	4.73497731790285e-29	-1.90168	0.011	0.038	1.01641023106103e-24	6	Gmnc
Gldn.2	4.94142007744156e-29	1.588	0.017	0.006	1.06072523382361e-24	6	Gldn
Gm42456.3	4.94821616151724e-29	0.981887	0.046	0.023	1.06218408123129e-24	6	Gm42456
Purg.4	4.95994989282771e-29	0.32834	0.26	0.199	1.0647028439944e-24	6	Purg
Chmp3.5	5.27535074275092e-29	0.473422	0.152	0.106	1.13240679043891e-24	6	Chmp3
Flywch1.5	5.29799050219832e-29	0.448975	0.169	0.12	1.13726664120189e-24	6	Flywch1
Snx3.4	5.36791715794466e-29	0.32959	0.253	0.192	1.1522770971244e-24	6	Snx3
Mast1.5	5.43498797577215e-29	-1.20137	0.031	0.067	1.16667451887925e-24	6	Mast1
Pcdh9.6	5.6196691565116e-29	-0.155627	0.978	0.983	1.20631818113678e-24	6	Pcdh9
Gm50304.5	5.67815730042753e-29	0.87801	0.056	0.03	1.21887324610977e-24	6	Gm50304
Lrfn2.5	5.69320879075058e-29	0.220759	0.49	0.411	1.22210419902252e-24	6	Lrfn2
Csnk1g1.5	5.81235349089675e-29	0.227514	0.443	0.367	1.2476798003559e-24	6	Csnk1g1
Ncoa6.4	5.98319923612863e-29	0.292001	0.32	0.254	1.28435354802737e-24	6	Ncoa6
Agfg1.4	6.09036826180179e-29	0.36028	0.227	0.17	1.30735845107837e-24	6	Agfg1
Chka.3	6.21493892353059e-29	0.24872	0.416	0.342	1.33409878932508e-24	6	Chka
Gm49595.3	6.23925966193891e-29	0.65543	0.091	0.056	1.33931947903181e-24	6	Gm49595
Ralgapb.5	6.83942417769826e-29	0.37054	0.229	0.172	1.46815079398471e-24	6	Ralgapb
Sox11.4	6.99459646223593e-29	0.354638	0.136	0.092	1.50146007658356e-24	6	Sox11
2610037D02Rik.5	7.20782008688443e-29	0.324497	0.276	0.214	1.54723065985061e-24	6	2610037D02Rik
Vldlr.6	7.30231033059748e-29	0.54321	0.122	0.081	1.56751393556605e-24	6	Vldlr
March10	8.04123682198419e-29	1.47806	0.02	0.007	1.72613189620713e-24	6	March10
Frmd5.5	8.16335913048582e-29	0.114124	0.747	0.663	1.75234667095009e-24	6	Frmd5
Ptk2.4	8.37963593546575e-29	0.169578	0.688	0.602	1.79877264990708e-24	6	Ptk2
Sertm1.4	8.76028717464203e-29	0.603694	0.107	0.069	1.88048324490866e-24	6	Sertm1
Igbp1.4	1.01295112250479e-28	0.723927	0.081	0.049	2.17440087956879e-24	6	Igbp1
0610010F05Rik.5	1.10406638594685e-28	0.37628	0.218	0.163	2.36998890407351e-24	6	0610010F05Rik
Gm26910.5	1.10876564682368e-28	0.801524	0.068	0.039	2.3800763374717e-24	6	Gm26910
Tpcn2	1.15331083738298e-28	1.49969	0.019	0.007	2.47569704352631e-24	6	Tpcn2
Bves.5	1.16543185666357e-28	0.675858	0.084	0.051	2.50171602351403e-24	6	Bves
Slc6a17.4	1.24739569433774e-28	0.352297	0.249	0.191	2.6776595974654e-24	6	Slc6a17
Gatb.5	1.27559028106963e-28	0.664567	0.093	0.058	2.73818209734407e-24	6	Gatb
Vti1b.2	1.31101044269373e-28	0.294915	0.297	0.232	2.81421501628635e-24	6	Vti1b
Herpud2.5	1.37042838169053e-28	0.585555	0.112	0.074	2.9417615641369e-24	6	Herpud2
Nr3c1.5	1.41025376421932e-28	0.387875	0.224	0.168	3.02725073027319e-24	6	Nr3c1
Slc6a15.5	1.46344861648199e-28	-0.631043	0.126	0.18	3.14143880014024e-24	6	Slc6a15
Gtf3c1.5	1.51982296830785e-28	0.350466	0.243	0.185	3.26245198376963e-24	6	Gtf3c1
March8.4	1.63373539517552e-28	0.642976	0.088	0.054	3.50697639928378e-24	6	March8
Epdr1.4	1.84307614264261e-28	0.595162	0.101	0.064	3.95634724779662e-24	6	Epdr1
Adar.5	1.85200794401872e-28	0.32833	0.277	0.216	3.97552025263059e-24	6	Adar
Cask.5	1.93938375514129e-28	0.270536	0.35	0.281	4.1630811687863e-24	6	Cask
Aig1.5	1.96804482174454e-28	0.263526	0.334	0.265	4.22460501435683e-24	6	Aig1
Ncoa7.4	2.05044178636363e-28	0.245801	0.47	0.397	4.40147833860817e-24	6	Ncoa7
Kif1bp.5	2.21973269005283e-28	0.42628	0.182	0.132	4.7648781924674e-24	6	Kif1bp
Gm10115.6	2.31190942205024e-28	0.415641	0.182	0.132	4.96274476537304e-24	6	Gm10115
Ppp4r3b.5	2.40644866732051e-28	0.34195	0.263	0.203	5.16568270927021e-24	6	Ppp4r3b
Slc24a2.6	2.44820284360257e-28	0.124105	0.924	0.884	5.25531222407727e-24	6	Slc24a2
Prkx.4	2.48789898108007e-28	0.652989	0.089	0.055	5.34052395278649e-24	6	Prkx
Tmem62.4	2.55998657099592e-28	0.658027	0.087	0.054	5.49526717329984e-24	6	Tmem62
Gpd2.4	2.57427847658271e-28	0.467133	0.164	0.116	5.52594617783245e-24	6	Gpd2
Mbnl2.1	2.59988436088385e-28	0.148658	0.742	0.655	5.58091176907327e-24	6	Mbnl2
Zfyve1.4	2.60915017481333e-28	0.387071	0.208	0.154	5.6008017652543e-24	6	Zfyve1
Dnajc13.4	2.64572038716015e-28	0.378193	0.21	0.156	5.67930338307798e-24	6	Dnajc13
Pcolce2.5	2.77109516208636e-28	0.786614	0.066	0.038	5.94843287493457e-24	6	Pcolce2
Kcnb2.5	2.87611064516716e-28	0.158943	0.743	0.666	6.17385911091583e-24	6	Kcnb2
Bnip3l.3	2.90151098577845e-28	0.629194	0.096	0.06	6.22838348207201e-24	6	Bnip3l
Snx21.3	3.04623526413247e-28	0.520398	0.123	0.082	6.53904861798677e-24	6	Snx21
Cnih2.4	3.10957162851281e-28	-0.706967	0.098	0.148	6.6750064577656e-24	6	Cnih2
Gm31305.6	3.15387315284597e-28	0.856524	0.057	0.031	6.77010410989915e-24	6	Gm31305
Trappc12.5	3.22430656764946e-28	0.442733	0.174	0.125	6.92129647811634e-24	6	Trappc12
Pde10a.3	3.24203401933554e-28	0.208394	0.627	0.55	6.95935022590567e-24	6	Pde10a
Lrp12.4	3.31723615237691e-28	0.462946	0.151	0.106	7.12077912469227e-24	6	Lrp12
Gigyf2.5	3.4815595228083e-28	0.234663	0.378	0.305	7.4735156716603e-24	6	Gigyf2
Rph3a.5	3.5572982330268e-28	0.227194	0.445	0.369	7.63609638701534e-24	6	Rph3a
Dstyk.5	3.57156821692238e-28	0.288337	0.304	0.239	7.66672833444558e-24	6	Dstyk
Tsc22d2.5	3.6664826115475e-28	0.37706	0.218	0.163	7.87047157394785e-24	6	Tsc22d2
Aff3.5	3.77341482072168e-28	0.244319	0.444	0.371	8.10001225416117e-24	6	Aff3
Dock7.4	3.87763820014029e-28	0.268901	0.308	0.242	8.32373816042115e-24	6	Dock7
Mxd1.4	4.2980478169528e-28	0.861938	0.057	0.031	9.22618944387089e-24	6	Mxd1
Baalc.3	4.30752934893513e-28	0.921411	0.049	0.026	9.24654250042415e-24	6	Baalc
Gkap1.3	4.4751734920418e-28	0.442669	0.153	0.108	9.60640741801692e-24	6	Gkap1
Rab26.5	4.50078720399557e-28	-1.11957	0.032	0.067	9.66138981209689e-24	6	Rab26
Camsap2.4	4.54512273253993e-28	0.368186	0.223	0.168	9.75656045767022e-24	6	Camsap2
Peak1.4	4.56781098222058e-28	0.435924	0.16	0.113	9.80526305443469e-24	6	Peak1
Trim37.4	4.59763194433119e-28	0.323525	0.266	0.205	9.86927673170134e-24	6	Trim37
Fbxl12.5	4.72707515083532e-28	0.479136	0.14	0.097	1.01471395187831e-23	6	Fbxl12
Ypel1.2	4.75482551144875e-28	0.452363	0.152	0.106	1.02067084428759e-23	6	Ypel1
Iqch.3	4.92670988503268e-28	0.801932	0.066	0.038	1.05756754392111e-23	6	Iqch
Sh3rf3.5	4.92864355687148e-28	-0.406967	0.408	0.455	1.05798262591803e-23	6	Sh3rf3
Zfp365.5	5.00122196149191e-28	0.644515	0.094	0.059	1.07356230625385e-23	6	Zfp365
Syt12.1	5.07590985830974e-28	1.34012	0.024	0.009	1.08959481018477e-23	6	Syt12
Cep83.5	5.25689283084319e-28	0.419619	0.178	0.128	1.1284446150688e-23	6	Cep83
Mical3.4	5.27401373315291e-28	0.219936	0.441	0.365	1.1321197879586e-23	6	Mical3
Srl.5	5.37854371775103e-28	-0.869647	0.06	0.102	1.15455819445244e-23	6	Srl
Tax1bp1.4	5.38312469282493e-28	0.372614	0.236	0.18	1.1555415465618e-23	6	Tax1bp1
Arhgef18.4	5.4801291426851e-28	0.430707	0.183	0.133	1.17636452176878e-23	6	Arhgef18
Fnbp1l.5	5.86285996946873e-28	-3.34862	0.004	0.026	1.25852152104616e-23	6	Fnbp1l
Zfc3h1.5	5.99902288370746e-28	0.307465	0.273	0.211	1.28775025221664e-23	6	Zfc3h1
Foxj3.4	6.63869431932817e-28	0.357707	0.237	0.18	1.42506212258698e-23	6	Foxj3
Ecpas.5	6.86033213860804e-28	0.200402	0.485	0.405	1.4726388968736e-23	6	Ecpas
C130046K22Rik.3	6.92391624443947e-28	1.16438	0.033	0.015	1.48628786103138e-23	6	C130046K22Rik
Kdm4c.6	7.50472084366361e-28	0.245148	0.386	0.314	1.61096337630083e-23	6	Kdm4c
Cbl.5	7.72202049230291e-28	0.280847	0.325	0.26	1.65760891887774e-23	6	Cbl
Trim33.4	8.21975899836209e-28	0.274557	0.317	0.25	1.76445346658841e-23	6	Trim33
R3hdm2.4	8.515959270569e-28	0.222166	0.412	0.338	1.82803581702034e-23	6	R3hdm2
Cep85l.5	8.77707615871787e-28	0.396208	0.2	0.148	1.88408716823038e-23	6	Cep85l
Sel1l3.3	1.00885096041963e-27	0.572935	0.08	0.048	2.16559947163679e-23	6	Sel1l3
Mga.5	1.07510194171923e-27	0.310098	0.272	0.211	2.3078138280945e-23	6	Mga
Kcna2.5	1.11172471434096e-27	0.683029	0.082	0.05	2.3864282718043e-23	6	Kcna2
Leprot.3	1.1362603352263e-27	0.814913	0.057	0.031	2.43909643559678e-23	6	Leprot
Casd1.5	1.21283125096798e-27	0.432238	0.167	0.119	2.60346356332787e-23	6	Casd1
Zfand4.5	1.23000758183406e-27	0.763144	0.07	0.041	2.64033427516499e-23	6	Zfand4
Fbxo25.4	1.23430873253541e-27	0.515435	0.134	0.092	2.64956712526052e-23	6	Fbxo25
Fam117b.4	1.29351329629369e-27	0.34934	0.241	0.184	2.77665564182403e-23	6	Fam117b
Ap4s1.5	1.31427022050793e-27	0.440833	0.181	0.132	2.82121245534231e-23	6	Ap4s1
Gpr153.1	1.47541861609763e-27	1.72495	0.013	0.004	3.16713360131517e-23	6	Gpr153
Med27.5	1.53144034337218e-27	0.295617	0.297	0.233	3.28738984108272e-23	6	Med27
Ppm1a.4	1.54387910834087e-27	0.379317	0.208	0.155	3.31409089396452e-23	6	Ppm1a
Prkcb.5	1.57173402876061e-27	-0.491471	0.238	0.296	3.37388426613753e-23	6	Prkcb
Zbtb8os.5	1.6940136473085e-27	0.630532	0.094	0.06	3.63636969531242e-23	6	Zbtb8os
Snx1.5	1.77988394840215e-27	0.438362	0.169	0.121	3.82069888364006e-23	6	Snx1
Mre11a.5	1.78432033200557e-27	0.700532	0.075	0.044	3.83022202468316e-23	6	Mre11a
Hint1.1	1.78615448662134e-27	0.53802	0.114	0.075	3.83415922098137e-23	6	Hint1
2010315B03Rik.6	1.80142901926723e-27	0.649842	0.093	0.059	3.86694753275904e-23	6	2010315B03Rik
Atg12.5	1.86675620861325e-27	0.496195	0.137	0.094	4.0071788774092e-23	6	Atg12
Cul9.5	1.91727829191913e-27	0.3243	0.273	0.213	4.11562958143361e-23	6	Cul9
Ptar1.4	2.00217668463901e-27	0.640023	0.091	0.058	4.29787247124611e-23	6	Ptar1
Lmtk3.2	2.07351841448051e-27	0.308534	0.275	0.214	4.45101462852387e-23	6	Lmtk3
Uimc1.5	2.09601240367517e-27	0.322318	0.252	0.194	4.49930022572913e-23	6	Uimc1
Vsig8	2.18335349320046e-27	1.65791	0.015	0.005	4.68678660850412e-23	6	Vsig8
4930511M06Rik.1	2.23398510541839e-27	1.04038	0.038	0.018	4.79547242729111e-23	6	4930511M06Rik
Hdlbp.5	2.35542290987027e-27	0.384462	0.22	0.166	5.05615081832752e-23	6	Hdlbp
Gpc3.5	2.50238314514444e-27	-1.79751	0.012	0.039	5.37161565936706e-23	6	Gpc3
Espn.4	2.6042830600913e-27	0.998561	0.042	0.021	5.59035401679198e-23	6	Espn
Gatad1.3	2.64518928025222e-27	0.640972	0.086	0.053	5.67816330898941e-23	6	Gatad1
Mapk8ip1.1	2.79264964112091e-27	0.407129	0.183	0.133	5.99470171963014e-23	6	Mapk8ip1
Gm14377.1	2.86425172815589e-27	1.44816	0.02	0.007	6.14840275965944e-23	6	Gm14377
Fggy.6	3.00592559377483e-27	0.660927	0.084	0.052	6.45251987959705e-23	6	Fggy
Jakmip1.5	3.01030404133574e-27	0.439735	0.172	0.124	6.4619186551313e-23	6	Jakmip1
Virma.4	3.05799484847663e-27	0.324351	0.25	0.191	6.56429174173993e-23	6	Virma
Rab11fip3.4	3.07273079745203e-27	0.264301	0.346	0.279	6.59592392981053e-23	6	Rab11fip3
E230029C05Rik.5	3.21021560103006e-27	0.390941	0.195	0.144	6.89104880917113e-23	6	E230029C05Rik
Asah1.4	3.38500083694015e-27	0.494877	0.143	0.1	7.26624279657573e-23	6	Asah1
Gm50012	3.4571359770126e-27	1.99522	0.011	0.003	7.42108808825525e-23	6	Gm50012
Gm50368.5	3.57389199768816e-27	-0.93532	0.052	0.092	7.6717165622374e-23	6	Gm50368
Zc2hc1a.5	3.63109456030371e-27	0.433254	0.167	0.12	7.79450758314794e-23	6	Zc2hc1a
Washc2.4	3.6798524538257e-27	0.485883	0.14	0.097	7.89917127738224e-23	6	Washc2
Snap25.2	3.70953833556763e-27	0.142	0.806	0.731	7.96289499112948e-23	6	Snap25
Pkia.5	3.72080875222559e-27	0.239417	0.379	0.308	7.98708806752745e-23	6	Pkia
Fam219a.5	3.74250015126009e-27	0.254735	0.338	0.271	8.03365082469491e-23	6	Fam219a
Ica1l.5	3.84783450174597e-27	0.32039	0.261	0.202	8.25976154144789e-23	6	Ica1l
Fbxl5.4	3.90810206313922e-27	0.303772	0.292	0.23	8.38913188873464e-23	6	Fbxl5
Gm16308.3	3.91989377868899e-27	1.26281	0.026	0.011	8.41444398533379e-23	6	Gm16308
Cpd.5	4.00456982749828e-27	0.366187	0.224	0.169	8.59620959170781e-23	6	Cpd
Stard3nl.5	4.04756805225353e-27	0.427186	0.17	0.123	8.68850958096743e-23	6	Stard3nl
Gm42609.4	4.15911492933409e-27	0.530396	0.128	0.087	8.92795610730855e-23	6	Gm42609
Scrt2.5	4.34126830446726e-27	0.856069	0.049	0.026	9.31896654236943e-23	6	Scrt2
Baz2a.5	4.43475426749016e-27	0.376002	0.219	0.165	9.51964351059437e-23	6	Baz2a
Rnf166.3	4.50972795390872e-27	0.542683	0.122	0.083	9.68058202586046e-23	6	Rnf166
Ifitm10.2	4.61128921507646e-27	1.27432	0.025	0.01	9.89859342908312e-23	6	Ifitm10
Prr16.5	4.72779784477725e-27	0.225397	0.256	0.196	1.01486908535988e-22	6	Prr16
Baz1a.3	4.88581844346876e-27	1.16814	0.02	0.008	1.04878978707501e-22	6	Baz1a
Klhl23.4	5.21736235879613e-27	0.508597	0.126	0.085	1.11995900393918e-22	6	Klhl23
Nf2.5	5.39360324798184e-27	0.386939	0.194	0.143	1.15779087321178e-22	6	Nf2
Srpk2.2	5.45862447637436e-27	0.174236	0.564	0.481	1.17174833009852e-22	6	Srpk2
Ankrd50.2	5.51551062507705e-27	0.885947	0.049	0.026	1.18395951077904e-22	6	Ankrd50
Dnm1.5	5.8835992254155e-27	0.239114	0.368	0.299	1.26297340972769e-22	6	Dnm1
Panx1.3	5.90826145713747e-27	0.897164	0.048	0.025	1.26826740438913e-22	6	Panx1
Kdm5d.4	5.99871192635715e-27	0.421665	0.172	0.124	1.28768350211182e-22	6	Kdm5d
Pan3.5	6.11292863323438e-27	0.200181	0.483	0.405	1.31220126041009e-22	6	Pan3
Btrc.5	6.31151910583323e-27	0.213915	0.457	0.382	1.35483069125816e-22	6	Btrc
Nhsl2.6	6.37986961046433e-27	-0.444932	0.357	0.405	1.36950281058227e-22	6	Nhsl2
Csgalnact1.5	6.95537144952574e-27	0.243306	0.348	0.279	1.49304003535519e-22	6	Csgalnact1
Relch.4	7.12675677059721e-27	0.275523	0.333	0.268	1.5298296083764e-22	6	Relch
Gm43462.5	7.80964610410587e-27	0.805221	0.058	0.032	1.67641863270737e-22	6	Gm43462
Rundc3b.5	7.96771809077891e-27	0.271377	0.311	0.247	1.7103503653666e-22	6	Rundc3b
Spg21.1	8.40954100143817e-27	0.840142	0.054	0.029	1.80519207136872e-22	6	Spg21
Arhgap24.5	9.07742652212278e-27	-1.75136	0.013	0.04	1.94856037723888e-22	6	Arhgap24
Gm42303.5	9.65314130987076e-27	0.407673	0.206	0.155	2.07214331357686e-22	6	Gm42303
Rnf128.5	1.04822384530678e-26	0.572679	0.106	0.07	2.25011730633554e-22	6	Rnf128
Arrb1.4	1.06043662632429e-26	0.517005	0.13	0.089	2.27633326206771e-22	6	Arrb1
Wnt10a.1	1.08747355033333e-26	2.06937	0.01	0.002	2.33437072314554e-22	6	Wnt10a
Gm14443.5	1.09389250954741e-26	0.736196	0.07	0.041	2.34814966099446e-22	6	Gm14443
Map4k5.5	1.25755013490659e-26	0.276524	0.318	0.254	2.6994571195905e-22	6	Map4k5
1700001L19Rik.5	1.28435388151987e-26	0.978458	0.043	0.022	2.75699404207056e-22	6	1700001L19Rik
Ric8b.5	1.38636277517714e-26	0.397633	0.189	0.139	2.97596633319525e-22	6	Ric8b
Gpr19.4	1.40253136447371e-26	0.620095	0.091	0.058	3.01067382697926e-22	6	Gpr19
Eml6.6	1.46480391601739e-26	-0.297279	0.566	0.597	3.14434808612293e-22	6	Eml6
Kcnc1.4	1.47364283845918e-26	0.292841	0.274	0.213	3.16332171703648e-22	6	Kcnc1
Zadh2.3	1.48175131767427e-26	0.536814	0.117	0.079	3.18072737851958e-22	6	Zadh2
Etnk1.5	1.62797380580396e-26	0.225392	0.428	0.355	3.49460857153878e-22	6	Etnk1
Slc15a2.5	1.75335626548061e-26	0.562631	0.104	0.068	3.76375455948068e-22	6	Slc15a2
Il10rb	1.79228057507995e-26	1.61067	0.016	0.005	3.84730948246662e-22	6	Il10rb
Slc46a3.2	1.83609204158543e-26	0.986628	0.039	0.019	3.94135517646728e-22	6	Slc46a3
Cep63.6	1.84390967582124e-26	0.69712	0.078	0.048	3.95813651011788e-22	6	Cep63
Mink1.4	1.85665116481068e-26	0.229588	0.399	0.328	3.98548739038261e-22	6	Mink1
Mrpl33.4	1.96583669843686e-26	0.548876	0.117	0.079	4.21986505686456e-22	6	Mrpl33
Luc7l3.3	1.98346287037454e-26	-0.312053	0.508	0.546	4.25770139754598e-22	6	Luc7l3
Zfp667.5	1.99458480825365e-26	0.513423	0.139	0.097	4.28157574939729e-22	6	Zfp667
Prrc2b.5	1.99489458434796e-26	0.24777	0.358	0.291	4.28224071476134e-22	6	Prrc2b
Neu2	2.05046471081442e-26	1.67305	0.014	0.004	4.40152754823424e-22	6	Neu2
D10Wsu102e.4	2.06461050636516e-26	0.254654	0.333	0.267	4.43189291296345e-22	6	D10Wsu102e
Stxbp4.4	2.18734717552267e-26	0.41403	0.165	0.118	4.69535944697697e-22	6	Stxbp4
Cnr1.5	2.19183640275341e-26	-3.16319	0.003	0.024	4.70499602215047e-22	6	Cnr1
Mtmr1.5	2.19230118055619e-26	0.292595	0.268	0.208	4.70599371418193e-22	6	Mtmr1
Tcf12.3	2.30565180618471e-26	0.159169	0.582	0.498	4.9493121671561e-22	6	Tcf12
Urgcp.5	2.37665964488459e-26	0.278021	0.288	0.226	5.10173759370927e-22	6	Urgcp
Decr2.5	2.73716703339761e-26	0.653475	0.088	0.055	5.87560275389131e-22	6	Decr2
Slc38a9.5	2.78535002500825e-26	0.242536	0.373	0.304	5.9790323636827e-22	6	Slc38a9
Fbxo8.4	2.78695527176939e-26	0.484215	0.133	0.092	5.98247818638018e-22	6	Fbxo8
Bcl7b.6	2.80762240799521e-26	0.67577	0.083	0.052	6.02684226100252e-22	6	Bcl7b
Ccdc91.5	3.00478525919185e-26	0.618378	0.092	0.059	6.45007203738122e-22	6	Ccdc91
Kctd12.5	3.0995773970133e-26	0.708105	0.074	0.045	6.65355284042875e-22	6	Kctd12
D330050G23Rik.3	3.10884328937531e-26	1.02009	0.038	0.018	6.67344300497304e-22	6	D330050G23Rik
Tmcc3.3	3.25896794535384e-26	0.281038	0.293	0.232	6.99570059149656e-22	6	Tmcc3
Gm14966.5	3.29500049699035e-26	0.653968	0.082	0.051	7.07304806683948e-22	6	Gm14966
Iqcb1.4	3.71539285009439e-26	0.408338	0.18	0.132	7.97546229201261e-22	6	Iqcb1
Plxna2.3	3.85942816337207e-26	0.114504	0.374	0.301	8.28464849549448e-22	6	Plxna2
Gm42161.3	4.08848395951717e-26	-3.63138	0.002	0.021	8.77633966749956e-22	6	Gm42161
Gprin1.5	4.12007975697547e-26	0.714054	0.074	0.045	8.84416320632355e-22	6	Gprin1
Nrf1.3	4.21895894016402e-26	0.316402	0.247	0.19	9.05641726095609e-22	6	Nrf1
Nmt1.3	4.3238254614584e-26	-0.429483	0.291	0.347	9.2815237355666e-22	6	Nmt1
Dock4.5	4.52456867271129e-26	0.132511	0.854	0.794	9.71243911284206e-22	6	Dock4
Fgf5.5	4.81094596750007e-26	0.760006	0.068	0.04	1.03271766138356e-21	6	Fgf5
Gm16168.4	4.89048977842244e-26	0.544597	0.091	0.058	1.04979253583616e-21	6	Gm16168
Elk4.6	5.04618008560312e-26	0.586375	0.104	0.069	1.08321301717557e-21	6	Elk4
Mtss1.5	5.23813255952586e-26	-1.75011	0.026	0.057	1.12441753522782e-21	6	Mtss1
Skap2.1	5.24649378832075e-26	1.30102	0.024	0.01	1.12621235660093e-21	6	Skap2
Ubl7.5	5.2938153464558e-26	0.565998	0.108	0.072	1.1363704022702e-21	6	Ubl7
Nudcd3.2	5.32658582449765e-26	0.211879	0.427	0.353	1.14340491308667e-21	6	Nudcd3
Ppp2r5a.6	5.54318723300024e-26	0.489337	0.136	0.095	1.18990057143583e-21	6	Ppp2r5a
Siah3.4	5.83830125701878e-26	-2.39298	0.005	0.027	1.25324974783165e-21	6	Siah3
Rbp4	5.83945379164388e-26	1.72961	0.014	0.004	1.25349715091428e-21	6	Rbp4
Evi5.5	5.88252209973013e-26	0.34844	0.211	0.158	1.26274219392807e-21	6	Evi5
Ttc39c.5	5.9205446849473e-26	0.288983	0.295	0.233	1.27090412207079e-21	6	Ttc39c
Sez6.4	6.68035795131355e-26	-1.91602	0.009	0.033	1.43400563782897e-21	6	Sez6
Spag5.2	6.69995002328541e-26	1.26989	0.024	0.01	1.43821127199845e-21	6	Spag5
Tiam2.4	6.77907342132202e-26	0.270762	0.292	0.23	1.45519590062098e-21	6	Tiam2
Arl6ip5.5	6.8298436186156e-26	0.365853	0.22	0.168	1.46609423117202e-21	6	Arl6ip5
Usp8.5	6.84221070751084e-26	0.372123	0.205	0.153	1.46874895047428e-21	6	Usp8
Pbdc1.5	7.06234997351893e-26	0.627658	0.094	0.061	1.51600404531557e-21	6	Pbdc1
Gm4128.5	7.39582326701698e-26	0.928148	0.04	0.02	1.58758742249786e-21	6	Gm4128
Cfap299.3	7.53011319637879e-26	1.26245	0.025	0.01	1.61641409873467e-21	6	Cfap299
Hpgds.2	7.59026669240093e-26	0.366362	0.203	0.152	1.62932664819078e-21	6	Hpgds
Cacul1.5	7.6671657398633e-26	0.394167	0.185	0.137	1.64583379771906e-21	6	Cacul1
Gm48877	8.017634324547e-26	1.64896	0.015	0.005	1.72106538410726e-21	6	Gm48877
Gm45345.3	8.12433598401055e-26	0.388373	0.174	0.127	1.74396996232771e-21	6	Gm45345
Chd4.4	8.21735894244317e-26	0.238278	0.39	0.322	1.76393827058485e-21	6	Chd4
Fam172a.5	8.4532836388093e-26	0.174114	0.514	0.432	1.8145818659068e-21	6	Fam172a
Wrn.4	8.75042635544294e-26	0.534284	0.118	0.08	1.87836652145938e-21	6	Wrn
Hdac9.4	8.75280867460473e-26	0.172397	0.524	0.446	1.87887791009065e-21	6	Hdac9
Ptpn11.4	8.84367551670111e-26	0.329444	0.237	0.182	1.89838338641506e-21	6	Ptpn11
Akirin2.5	8.85091489802757e-26	0.479447	0.136	0.095	1.8999373920106e-21	6	Akirin2
Uri1.4	8.85233883958945e-26	0.33977	0.244	0.189	1.90024305530627e-21	6	Uri1
Efcab12.3	9.04320291951648e-26	0.96632	0.043	0.022	1.94121393870341e-21	6	Efcab12
Ribc1.3	9.32947536365721e-26	1.12976	0.029	0.013	2.00266518156266e-21	6	Ribc1
Prag1.4	9.34309192851033e-26	1.00181	0.033	0.016	2.00558811337403e-21	6	Prag1
Nkiras1.5	9.46848739524184e-26	0.469845	0.15	0.107	2.03250550426261e-21	6	Nkiras1
P3h2.2	1.00224702858543e-25	1.17183	0.028	0.012	2.15142347156149e-21	6	P3h2
Gm17276.3	1.07270501726339e-25	0.753745	0.064	0.037	2.30266859005759e-21	6	Gm17276
Fmn2.4	1.08189733439199e-25	0.211378	0.493	0.42	2.32240081800584e-21	6	Fmn2
Adgrf4	1.0864979459661e-25	1.5372	0.018	0.006	2.33227649081084e-21	6	Adgrf4
Rab27a.5	1.10261361887781e-25	-0.784338	0.065	0.106	2.36687039428311e-21	6	Rab27a
Fbxl3.5	1.11432531723602e-25	0.476869	0.143	0.1	2.39201072597885e-21	6	Fbxl3
A830082K12Rik.5	1.16824452537497e-25	0.387151	0.182	0.134	2.50775369816991e-21	6	A830082K12Rik
Rcor1.4	1.18021482941982e-25	0.305426	0.301	0.241	2.53344915283259e-21	6	Rcor1
Gm44167.3	1.19475656341986e-25	1.02495	0.039	0.019	2.56466443903708e-21	6	Gm44167
Gnal.6	1.21222498955818e-25	0.207068	0.509	0.435	2.60216216258558e-21	6	Gnal
2210408I21Rik.4	1.21323236587149e-25	0.329726	0.261	0.205	2.60432459657975e-21	6	2210408I21Rik
Fbxo33.4	1.26367113690222e-25	0.391949	0.156	0.111	2.7125964624743e-21	6	Fbxo33
Aldh3b1	1.26715001650074e-25	1.73565	0.013	0.004	2.72006422542048e-21	6	Aldh3b1
A330076H08Rik.5	1.31334644859646e-25	0.309479	0.213	0.16	2.81922948655715e-21	6	A330076H08Rik
Sec24c.4	1.32400058007867e-25	0.589899	0.1	0.065	2.84209964519688e-21	6	Sec24c
Rapgef4os2.2	1.47538010731253e-25	0.821624	0.054	0.03	3.16705093835707e-21	6	Rapgef4os2
Ankrd17.4	1.58529704567193e-25	0.203836	0.466	0.391	3.40299863823937e-21	6	Ankrd17
Rnf169.4	1.58885603406061e-25	-0.376192	0.37	0.421	3.4106383627145e-21	6	Rnf169
Cers6.6	1.58970295032988e-25	0.146169	0.675	0.588	3.41245635317812e-21	6	Cers6
Ccnd1.1	1.595784271492e-25	1.00354	0.039	0.019	3.42551051718473e-21	6	Ccnd1
Ano3.2	1.8621768119625e-25	0.159601	0.69	0.607	3.99734874455869e-21	6	Ano3
Oaz2.4	1.87452427057045e-25	0.441976	0.142	0.1	4.02385379920653e-21	6	Oaz2
Ugp2.3	1.88551055886839e-25	0.743363	0.062	0.036	4.0474369656669e-21	6	Ugp2
Slain2.5	1.93101893617428e-25	0.483536	0.134	0.093	4.14512524839171e-21	6	Slain2
Sparcl1.6	1.94378544137953e-25	-0.459522	0.275	0.328	4.1725298284653e-21	6	Sparcl1
5330434G04Rik.4	1.9814288218778e-25	0.179745	0.466	0.392	4.25333510904289e-21	6	5330434G04Rik
Clk2.5	1.98524595031681e-25	0.348314	0.257	0.202	4.26152895695006e-21	6	Clk2
Adrb1.3	2.00232254296464e-25	0.779727	0.06	0.034	4.29818557072789e-21	6	Adrb1
Chst1.3	2.04493219541113e-25	-0.550299	0.163	0.216	4.38965145066954e-21	6	Chst1
Dync1h1.3	2.05453282792479e-25	0.247904	0.323	0.259	4.41026016842336e-21	6	Dync1h1
Lynx1.3	2.08307098250856e-25	0.435291	0.158	0.114	4.47152017105287e-21	6	Lynx1
Txnl1.5	2.13012940137335e-25	0.487391	0.145	0.103	4.57253577298804e-21	6	Txnl1
Nfe2l1.4	2.21298768633386e-25	0.514143	0.132	0.092	4.75039936748426e-21	6	Nfe2l1
Dnajb6.4	2.29191967455905e-25	0.287196	0.297	0.237	4.91983477340846e-21	6	Dnajb6
Olfr541	2.29438567831614e-25	1.95978	0.01	0.003	4.92512829707343e-21	6	Olfr541
Radil.2	2.35436664306567e-25	0.642271	0.083	0.052	5.05388343600476e-21	6	Radil
Epha3.4	2.46087539085742e-25	0.234322	0.319	0.256	5.28251511401453e-21	6	Epha3
Inpp5f.3	2.52273198375258e-25	0.423141	0.156	0.112	5.41529647632328e-21	6	Inpp5f
Map7d1.4	2.61599532861933e-25	0.339067	0.22	0.167	5.61549557241424e-21	6	Map7d1
Lyrm7.6	2.68482077881106e-25	0.679076	0.072	0.044	5.76323628379581e-21	6	Lyrm7
Ankrd28.4	2.84199172206161e-25	0.307356	0.237	0.182	6.10061943057744e-21	6	Ankrd28
Cdk13.4	2.87593769425712e-25	0.2427	0.374	0.307	6.17348785449233e-21	6	Cdk13
Rbm20.4	2.91446786412329e-25	1.27074	0.024	0.01	6.25619671712705e-21	6	Rbm20
Rell1.3	3.00278648260028e-25	0.793072	0.056	0.032	6.44578146354977e-21	6	Rell1
Ptpdc1.4	3.09688489402279e-25	0.605419	0.087	0.055	6.64777311350932e-21	6	Ptpdc1
Zfp607b.2	3.12149211529236e-25	0.857676	0.049	0.027	6.70059497468658e-21	6	Zfp607b
Rprd2.4	3.18991943199373e-25	0.259263	0.304	0.241	6.84748105271774e-21	6	Rprd2
Trpc4.6	3.25503491140907e-25	-0.459263	0.293	0.344	6.98725794083072e-21	6	Trpc4
Eftud2.5	3.53929205097465e-25	0.298032	0.279	0.221	7.59744431662218e-21	6	Eftud2
Rap1b.4	3.56343838186072e-25	0.483372	0.133	0.092	7.64927683050221e-21	6	Rap1b
Cfap69.5	3.79608746526163e-25	0.640513	0.081	0.05	8.14868135293062e-21	6	Cfap69
Tagln3.1	3.83931384860318e-25	0.693496	0.073	0.044	8.24147110741159e-21	6	Tagln3
Arap2.5	3.87730341409046e-25	0.710554	0.072	0.044	8.32301950868658e-21	6	Arap2
Pou2f2.5	3.89729551353401e-25	0.344157	0.227	0.174	8.3659345493521e-21	6	Pou2f2
Adamts3.4	3.9584741352967e-25	0.27675	0.283	0.223	8.49726057882791e-21	6	Adamts3
Impg2.2	4.01236748990886e-25	0.990421	0.036	0.018	8.61294805383836e-21	6	Impg2
Iqce.5	4.03814993355443e-25	0.381797	0.205	0.155	8.66829264736793e-21	6	Iqce
Usp9x.3	4.25060348302724e-25	0.249909	0.383	0.317	9.12434543666628e-21	6	Usp9x
Glis3.6	4.25785341234529e-25	0.142396	0.783	0.702	9.13990813494039e-21	6	Glis3
Scyl2.3	4.37043367936974e-25	0.524928	0.11	0.074	9.38157293613508e-21	6	Scyl2
Gpc5.5	4.70506674716688e-25	-1.82472	0.015	0.041	1.00998962794684e-20	6	Gpc5
Nhsl1.5	4.7823891056039e-25	-0.891371	0.054	0.092	1.02658764540893e-20	6	Nhsl1
Jade3.6	4.88544959016123e-25	0.521182	0.112	0.075	1.04871060902401e-20	6	Jade3
Sik3.4	4.9674049563003e-25	0.134963	0.536	0.451	1.06630314791942e-20	6	Sik3
Zdhhc18.5	5.1223142755978e-25	0.470456	0.142	0.1	1.09955598239982e-20	6	Zdhhc18
Arih1.4	5.29929969482386e-25	0.178726	0.493	0.416	1.13754767249089e-20	6	Arih1
Ptprm.5	5.33216765506254e-25	-0.191988	0.031	0.014	1.14460310883572e-20	6	Ptprm
Afap1l2.4	5.70510480891601e-25	-2.12994	0.006	0.028	1.22465779828191e-20	6	Afap1l2
Has1.3	6.18750737310498e-25	0.968996	0.04	0.02	1.32821033271071e-20	6	Has1
Lyrm9.3	6.23088437243198e-25	0.733665	0.071	0.043	1.33752163938625e-20	6	Lyrm9
Spata13.5	6.39313155806867e-25	0.433579	0.147	0.105	1.37234962025502e-20	6	Spata13
Dtnbp1.4	6.50623640420263e-25	0.607934	0.09	0.058	1.39662870652614e-20	6	Dtnbp1
Yes1.5	6.52675333902127e-25	0.618787	0.087	0.056	1.40103287175431e-20	6	Yes1
Plxna4.6	6.54432747589378e-25	-0.147423	0.937	0.942	1.40480533597536e-20	6	Plxna4
Mkln1.4	6.56640733530459e-25	0.22826	0.37	0.302	1.40954499859648e-20	6	Mkln1
Elp4.5	6.65284484111739e-25	0.25032	0.33	0.267	1.42809967359426e-20	6	Elp4
Eif2d.5	6.89028834441933e-25	0.411666	0.168	0.123	1.47906929601305e-20	6	Eif2d
4930481A15Rik	6.95506026006817e-25	1.57524	0.016	0.005	1.49297323542623e-20	6	4930481A15Rik
Crispld1.1	7.0603043401937e-25	1.23779	0.023	0.009	1.51556492966598e-20	6	Crispld1
Gtf2b.4	7.10326896587994e-25	0.640098	0.082	0.052	1.52478771621579e-20	6	Gtf2b
Slc25a30.5	7.17791136929341e-25	0.749677	0.061	0.035	1.54081045453252e-20	6	Slc25a30
Rnf130.5	7.18726242615031e-25	0.250259	0.302	0.24	1.54281775239743e-20	6	Rnf130
Ifnar2.4	7.47599379244205e-25	0.613851	0.097	0.064	1.60479682748561e-20	6	Ifnar2
Crym.5	7.56966400181936e-25	-0.958535	0.04	0.074	1.62490407463054e-20	6	Crym
Trip4.5	7.77778393048593e-25	0.36522	0.203	0.153	1.66957909851811e-20	6	Trip4
Katna1.4	7.7901404521661e-25	0.603951	0.091	0.058	1.67223154946198e-20	6	Katna1
Ifitm7.2	8.18147897415963e-25	1.07882	0.033	0.016	1.75623627659311e-20	6	Ifitm7
Ccdc92b.5	8.69297040238207e-25	0.571917	0.095	0.062	1.86603302657533e-20	6	Ccdc92b
Sh3rf1.5	8.74011431237699e-25	-0.858514	0.056	0.094	1.87615293829484e-20	6	Sh3rf1
E130307A14Rik.5	8.99737930789851e-25	0.240796	0.381	0.315	1.93137744223349e-20	6	E130307A14Rik
Wdr61.4	1.13905253120779e-24	0.415675	0.16	0.116	2.44509016349064e-20	6	Wdr61
Abcd2.5	1.13923191162843e-24	0.642515	0.085	0.054	2.44547522150158e-20	6	Abcd2
Carnmt1.4	1.18659756165549e-24	0.478611	0.13	0.091	2.54715032584967e-20	6	Carnmt1
Gm9993.6	1.23830627908271e-24	0.6265	0.088	0.057	2.65814825867895e-20	6	Gm9993
Rtn4rl2.4	1.30805532082729e-24	0.720165	0.071	0.043	2.80787155168787e-20	6	Rtn4rl2
Ube2h.6	1.34127573952072e-24	0.217925	0.395	0.326	2.87918250245517e-20	6	Ube2h
Ctnna1.3	1.35172436609401e-24	0.785188	0.053	0.029	2.90161152425741e-20	6	Ctnna1
Catspere2.5	1.36002629421844e-24	0.476614	0.14	0.099	2.91943244316931e-20	6	Catspere2
Rbm17.5	1.36808627862843e-24	0.485304	0.133	0.093	2.93673400570379e-20	6	Rbm17
Vac14.4	1.38169750925389e-24	0.608823	0.092	0.059	2.9659518733644e-20	6	Vac14
Miga1.4	1.42712534884915e-24	0.366768	0.197	0.148	3.06346727383959e-20	6	Miga1
Nmnat3.1	1.44147575551018e-24	0.995116	0.034	0.016	3.09427185677815e-20	6	Nmnat3
Igip.5	1.49626711598432e-24	0.52166	0.117	0.08	3.21188699117194e-20	6	Igip
Arhgap1.2	1.4992848365296e-24	0.747027	0.064	0.038	3.21836483009444e-20	6	Arhgap1
Rprm.1	1.50600891440149e-24	1.16774	0.027	0.012	3.23279873565424e-20	6	Rprm
Rab3gap1.5	1.57708742068833e-24	0.265345	0.341	0.278	3.38537585724957e-20	6	Rab3gap1
Gm11973.3	1.58839374627154e-24	1.00817	0.035	0.017	3.4096460157465e-20	6	Gm11973
Mapk14.5	1.59504004490132e-24	0.28112	0.309	0.249	3.42391296038517e-20	6	Mapk14
Syp.5	1.62673858931846e-24	0.232487	0.353	0.288	3.491957055831e-20	6	Syp
Btbd7.4	1.63056912025299e-24	0.278566	0.301	0.24	3.50017967353506e-20	6	Btbd7
Slc29a1.4	1.64540608555191e-24	0.783988	0.056	0.032	3.53202870324573e-20	6	Slc29a1
Clasp1.5	1.80742715753234e-24	0.245864	0.341	0.278	3.87982313635893e-20	6	Clasp1
Insig2.4	1.85048344201808e-24	0.394782	0.176	0.13	3.972247756636e-20	6	Insig2
1110002E22Rik.3	1.90270331096064e-24	1.24445	0.024	0.01	4.08434292730811e-20	6	1110002E22Rik
Rab2a.4	2.02194184782554e-24	0.208814	0.436	0.366	4.34030037054231e-20	6	Rab2a
Mpp2.5	2.04067959469468e-24	0.451328	0.152	0.11	4.3805228179716e-20	6	Mpp2
Dlg4.5	2.14400133618109e-24	0.2304	0.353	0.288	4.60231326824632e-20	6	Dlg4
Ralbp1.2	2.24461214586555e-24	0.366241	0.189	0.141	4.818284432315e-20	6	Ralbp1
Kmt5b.4	2.41560571837956e-24	0.274024	0.271	0.213	5.18533923507356e-20	6	Kmt5b
Alg2.4	2.43812192059677e-24	0.462596	0.135	0.095	5.23367251475302e-20	6	Alg2
Utp4.4	2.43929329027912e-24	0.427881	0.169	0.124	5.23618697691316e-20	6	Utp4
Atpif1.4	2.4666286187183e-24	0.280858	0.265	0.208	5.29486499294071e-20	6	Atpif1
Parg.5	2.47254618019668e-24	0.314656	0.241	0.187	5.30756763041019e-20	6	Parg
Odr4.5	2.71343276126591e-24	0.393224	0.18	0.133	5.82465476533341e-20	6	Odr4
Gm47728.4	2.76019340585139e-24	1.03609	0.034	0.017	5.9250311650006e-20	6	Gm47728
Zfp280c.4	2.86190858935217e-24	0.31191	0.221	0.169	6.14337297790337e-20	6	Zfp280c
Gm28307.4	2.88026382006773e-24	-0.756048	0.068	0.109	6.18277431615739e-20	6	Gm28307
Rtl4.6	2.89671165744445e-24	-0.38616	0.362	0.414	6.21808124387025e-20	6	Rtl4
Dmxl2.4	2.89861338586279e-24	0.186615	0.463	0.389	6.22216349409307e-20	6	Dmxl2
Rb1cc1.4	2.95100625453385e-24	0.207832	0.434	0.363	6.33463002598235e-20	6	Rb1cc1
Pip5k1c.3	2.9599362620252e-24	0.428822	0.159	0.115	6.35379918006329e-20	6	Pip5k1c
Gm12576.4	3.10061417325764e-24	0.981447	0.038	0.019	6.65577838431485e-20	6	Gm12576
Usp11.5	3.56049188750945e-24	0.396982	0.183	0.137	7.6429518857278e-20	6	Usp11
Dnttip1.5	3.64250032036877e-24	0.426225	0.167	0.122	7.81899118770361e-20	6	Dnttip1
Jakmip3.3	3.64905441128406e-24	0.256504	0.329	0.267	7.83306019926236e-20	6	Jakmip3
Sept7.4	3.72017837232162e-24	0.345008	0.203	0.154	7.98573489402559e-20	6	Sept7
Itch.2	3.81562249283099e-24	0.211042	0.418	0.35	8.190615243111e-20	6	Itch
Gxylt2.5	4.03077319500191e-24	-1.775	0.01	0.034	8.65245774039109e-20	6	Gxylt2
Taz.5	4.04920894628477e-24	0.376842	0.185	0.138	8.69203192409489e-20	6	Taz
Zbtb46.3	4.24957917535642e-24	0.906585	0.035	0.017	9.12214665782008e-20	6	Zbtb46
Ankdd1a.5	4.29510089803907e-24	0.726125	0.063	0.037	9.21986358773066e-20	6	Ankdd1a
Trip12.4	4.38023195196946e-24	0.194432	0.421	0.351	9.40260590809764e-20	6	Trip12
Mllt10.4	4.46181651154119e-24	0.161206	0.591	0.513	9.57773532367433e-20	6	Mllt10
Emc9.4	4.57659416684041e-24	0.582443	0.093	0.061	9.82411703853961e-20	6	Emc9
N4bp1.5	4.67253991094443e-24	0.384468	0.186	0.139	1.00300741728333e-19	6	N4bp1
1700094M23Rik.3	4.88588591042289e-24	1.0613	0.032	0.015	1.04880426953138e-19	6	1700094M23Rik
Akain1.5	5.04260447159534e-24	-0.602585	0.11	0.157	1.08244547587266e-19	6	Akain1
Slco5a1.3	5.12772378183192e-24	0.742736	0.055	0.031	1.10071718700804e-19	6	Slco5a1
Gm19522.5	5.19988306597209e-24	0.495155	0.103	0.068	1.11620689894157e-19	6	Gm19522
Nsun6.4	5.26392804183616e-24	0.398902	0.162	0.118	1.12995479346055e-19	6	Nsun6
4933412O06Rik.5	5.27361514922244e-24	0.449201	0.15	0.108	1.13203422793209e-19	6	4933412O06Rik
Gm15624.5	5.31904975417315e-24	0.602112	0.095	0.062	1.14178722023081e-19	6	Gm15624
Gm45716.4	5.55289561736523e-24	0.673774	0.073	0.045	1.19198457322362e-19	6	Gm45716
H2afz.3	5.59578774304734e-24	0.374968	0.173	0.128	1.20119179692254e-19	6	H2afz
Gabra5.4	5.69730452136832e-24	-0.437778	0.244	0.298	1.22298338855692e-19	6	Gabra5
Brd8.5	5.78916294340453e-24	0.322779	0.21	0.16	1.24270171743122e-19	6	Brd8
Olfm1.6	5.87176935151781e-24	-0.295958	0.555	0.582	1.26043400899681e-19	6	Olfm1
Rnf14.5	5.89327778368843e-24	0.341019	0.216	0.165	1.26505100904656e-19	6	Rnf14
Gm27188.4	5.95121999220725e-24	0.78424	0.057	0.033	1.27748888352721e-19	6	Gm27188
Ube4b.4	6.12466296159033e-24	0.270502	0.293	0.234	1.31472015133498e-19	6	Ube4b
Ski.5	6.12473060157288e-24	0.208879	0.357	0.29	1.31473467093363e-19	6	Ski
Gm49179.5	6.27095982617098e-24	0.598806	0.083	0.053	1.34612423628586e-19	6	Gm49179
Lrrc49.4	6.29409505068136e-24	0.356431	0.199	0.15	1.35109044357926e-19	6	Lrrc49
Rbm15.5	6.371971787414e-24	0.620915	0.087	0.056	1.36780746388629e-19	6	Rbm15
Cipc.5	6.58645387693088e-24	0.333017	0.227	0.175	1.41384818922198e-19	6	Cipc
Pcf11.4	6.89391747822315e-24	0.313827	0.221	0.17	1.47984832587538e-19	6	Pcf11
Ccdc28b.5	7.04738924917707e-24	-0.781663	0.062	0.1	1.51279257622835e-19	6	Ccdc28b
Nicn1.1	7.18156309409349e-24	0.534972	0.104	0.07	1.54159433377811e-19	6	Nicn1
Fam53b.3	7.19862862610489e-24	0.401865	0.17	0.126	1.54525762087968e-19	6	Fam53b
Gnb1.5	7.21626424697178e-24	0.23762	0.337	0.273	1.54904328325496e-19	6	Gnb1
Sod2.5	7.24359077021541e-24	0.379091	0.186	0.139	1.55490919473444e-19	6	Sod2
Metrnl	7.28986479784061e-24	1.52296	0.016	0.005	1.56484237750447e-19	6	Metrnl
Sec22a.4	7.73787539708246e-24	0.364458	0.195	0.147	1.66101233273772e-19	6	Sec22a
Zc3h12b.5	7.85919761205175e-24	0.223391	0.401	0.334	1.68705535940303e-19	6	Zc3h12b
A330032B11Rik.2	7.90117777156632e-24	0.579785	0.094	0.061	1.69606682044443e-19	6	A330032B11Rik
2610008E11Rik.5	8.04509970567314e-24	0.354199	0.194	0.146	1.7269611028198e-19	6	2610008E11Rik
Uty.4	8.28602200790151e-24	0.279592	0.297	0.238	1.77867748421614e-19	6	Uty
Bmp6.6	8.45421603852399e-24	-1.56795	0.014	0.039	1.81478201482956e-19	6	Bmp6
Foxo1.5	8.48828662210564e-24	0.270831	0.287	0.228	1.8220956063012e-19	6	Foxo1
Gm32926.5	8.50313185245551e-24	0.832033	0.049	0.027	1.8252822834481e-19	6	Gm32926
Angpt1.5	8.51034952321415e-24	-2.65601	0.004	0.024	1.82683162865315e-19	6	Angpt1
Trak1.4	8.63419366042747e-24	0.270193	0.295	0.236	1.85341601114736e-19	6	Trak1
Iigp1.6	8.6912134229799e-24	-2.94927	0.003	0.021	1.86565587337686e-19	6	Iigp1
Lratd1.5	8.75417320755018e-24	0.654886	0.077	0.048	1.87917082073272e-19	6	Lratd1
Itga7.5	8.7887665487694e-24	-0.791006	0.056	0.094	1.88659662735884e-19	6	Itga7
Map3k2.5	8.92646965567272e-24	0.264381	0.296	0.237	1.91615597628671e-19	6	Map3k2
Resf1.5	9.19243637394325e-24	0.501639	0.116	0.08	1.97324839203066e-19	6	Resf1
Grik4.5	9.26705130958467e-24	0.175286	0.482	0.407	1.98926523411545e-19	6	Grik4
Plekhh2.6	9.50237732910981e-24	-0.589605	0.115	0.162	2.03978031746671e-19	6	Plekhh2
Diaph3.3	1.00007733626066e-23	0.983207	0.035	0.017	2.14676601001713e-19	6	Diaph3
Gm16208.1	1.03192894664296e-23	1.48295	0.016	0.006	2.21513867686377e-19	6	Gm16208
Ano4.4	1.03908400222235e-23	-1.88689	0.016	0.042	2.23049771917049e-19	6	Ano4
Slc44a5.5	1.07747877883039e-23	-0.364432	0.44	0.48	2.31291594663731e-19	6	Slc44a5
Tmem240.2	1.07787845102851e-23	0.67887	0.068	0.041	2.3137738829778e-19	6	Tmem240
Bclaf3.5	1.0849819725562e-23	0.444693	0.133	0.094	2.32902230228915e-19	6	Bclaf3
Ankhd1.4	1.08849829815104e-23	0.22117	0.392	0.325	2.33657044681102e-19	6	Ankhd1
Pcgf6.4	1.09950238405391e-23	0.326264	0.22	0.169	2.36019181761012e-19	6	Pcgf6
Gm26708.1	1.11137857163881e-23	1.17083	0.026	0.011	2.38568524187988e-19	6	Gm26708
Mlh3.5	1.16088874260993e-23	0.485467	0.128	0.09	2.49196377488647e-19	6	Mlh3
Copg2.5	1.19574558707997e-23	0.296877	0.251	0.197	2.56678747722587e-19	6	Copg2
Smad4.4	1.20089268226361e-23	0.378456	0.193	0.146	2.57783623174707e-19	6	Smad4
Cavin3	1.25641882697693e-23	1.86784	0.01	0.003	2.69702865398867e-19	6	Cavin3
Lrrtm2.2	1.25972302614373e-23	0.823549	0.05	0.028	2.70412144792014e-19	6	Lrrtm2
Ocln.4	1.34389821985412e-23	0.463286	0.131	0.092	2.88481191873885e-19	6	Ocln
Brd1.4	1.34740205775248e-23	0.331194	0.227	0.176	2.89233325717147e-19	6	Brd1
Rbm6.5	1.35901874566649e-23	0.176354	0.516	0.441	2.91726963944768e-19	6	Rbm6
Nmnat2.5	1.52101843010071e-23	0.168367	0.489	0.414	3.26501816205419e-19	6	Nmnat2
Antxr2.5	1.58286686112397e-23	-1.38504	0.017	0.043	3.39778200408872e-19	6	Antxr2
Neurl1a.6	1.60041005878518e-23	0.27478	0.274	0.217	3.43544023218826e-19	6	Neurl1a
A230072E10Rik.2	1.60929821697878e-23	0.704502	0.064	0.038	3.45451955256664e-19	6	A230072E10Rik
Banf2	1.67040699011239e-23	1.45337	0.017	0.006	3.58569564497526e-19	6	Banf2
Twf2.2	1.68524456934841e-23	0.541002	0.099	0.066	3.61754599256329e-19	6	Twf2
Rab3gap2.5	1.69349576407358e-23	0.339527	0.226	0.174	3.63525800716035e-19	6	Rab3gap2
Ppa2.5	1.72115562295116e-23	0.650263	0.07	0.043	3.69463266022696e-19	6	Ppa2
Phf8.5	1.79905245731798e-23	0.420485	0.156	0.113	3.86184600487877e-19	6	Phf8
Ddrgk1.5	1.80454649827727e-23	0.448968	0.132	0.093	3.87363951320198e-19	6	Ddrgk1
Poc1a.4	1.88891282814342e-23	0.824086	0.051	0.029	4.05474027689266e-19	6	Poc1a
6430590A07Rik.2	1.90779951151296e-23	0.256874	0.292	0.233	4.09528243141372e-19	6	6430590A07Rik
Gm19265.3	1.94578345408035e-23	0.936265	0.041	0.022	4.17681876252887e-19	6	Gm19265
Map4k3.5	1.95596829522958e-23	0.233947	0.381	0.316	4.19868154253981e-19	6	Map4k3
Bin3.5	1.99367668974952e-23	0.523787	0.105	0.071	4.27962638221631e-19	6	Bin3
Gm49797.4	2.1682821379833e-23	0.269348	0.27	0.214	4.65443443739495e-19	6	Gm49797
Mfap3.2	2.1706546919651e-23	-0.472173	0.228	0.279	4.65952736177229e-19	6	Mfap3
Ift20.3	2.26177250412422e-23	0.285018	0.259	0.204	4.85512085735304e-19	6	Ift20
Srek1ip1.5	2.32811186501084e-23	0.48291	0.123	0.085	4.99752492943226e-19	6	Srek1ip1
Bbs2.4	2.37605412090603e-23	0.757227	0.058	0.034	5.10043777593689e-19	6	Bbs2
Zfp62.4	2.43384733767956e-23	0.425443	0.161	0.118	5.22449669506295e-19	6	Zfp62
Ehbp1l1.3	2.552469423573e-23	0.902793	0.04	0.021	5.4791308646418e-19	6	Ehbp1l1
C2cd3.4	2.64754345317395e-23	0.386464	0.163	0.12	5.68321677658321e-19	6	C2cd3
R3hdm4.5	2.68248367332315e-23	0.354619	0.204	0.155	5.75821945315548e-19	6	R3hdm4
Aebp2.5	2.69674109028801e-23	0.384885	0.181	0.136	5.78882442441224e-19	6	Aebp2
H13.5	2.71950467056291e-23	0.375193	0.178	0.132	5.83768872583034e-19	6	H13
Trp53bp1.5	2.72867940612341e-23	-0.452939	0.222	0.274	5.85738321318451e-19	6	Trp53bp1
Ninl.4	2.91232858517939e-23	0.797995	0.055	0.032	6.25160454094608e-19	6	Ninl
Cr1l.5	2.92830940289415e-23	0.441808	0.148	0.107	6.28590896425257e-19	6	Cr1l
Bbs4.3	2.99466277240634e-23	0.448159	0.133	0.094	6.42834310724746e-19	6	Bbs4
Cttnbp2.4	3.06300401465042e-23	-0.134298	0.956	0.955	6.5750444178486e-19	6	Cttnbp2
9330198N18Rik.4	3.06369331394361e-23	1.28092	0.021	0.009	6.57652406771135e-19	6	9330198N18Rik
4930422M22Rik.4	3.13667723309003e-23	0.703426	0.071	0.044	6.73319134855106e-19	6	4930422M22Rik
Dnajc6.5	3.18817062957417e-23	0.182771	0.489	0.414	6.84372707344391e-19	6	Dnajc6
Gm11638.2	3.35894204941007e-23	1.07577	0.029	0.014	7.21030500326365e-19	6	Gm11638
Styx.4	3.70056694651638e-23	0.379837	0.176	0.131	7.94363700739205e-19	6	Styx
Ppp1r10.5	3.88756621168132e-23	0.362617	0.191	0.144	8.34504962999511e-19	6	Ppp1r10
Tmem116.5	4.05239367586758e-23	0.464638	0.13	0.092	8.69886826461735e-19	6	Tmem116
Nsg1.2	4.17044880878621e-23	0.471407	0.123	0.086	8.95228541294047e-19	6	Nsg1
Fam189a2.2	4.17327597049719e-23	1.18618	0.024	0.01	8.95835419826926e-19	6	Fam189a2
Txndc16.4	4.19855367723936e-23	0.387669	0.174	0.129	9.01261532356201e-19	6	Txndc16
Clcc1.4	4.22752117754597e-23	0.470117	0.118	0.082	9.07479695972018e-19	6	Clcc1
Dnaja4.5	4.36833088063743e-23	0.634642	0.082	0.053	9.3770590683763e-19	6	Dnaja4
Celf5.2	4.37929909617636e-23	0.222751	0.366	0.301	9.40060343985218e-19	6	Celf5
Agfg2.5	4.4449591447507e-23	0.269147	0.279	0.222	9.54154930012185e-19	6	Agfg2
Csnk1g3.4	4.74048810402039e-23	0.236002	0.361	0.298	1.01759317640902e-18	6	Csnk1g3
Pttg1ip.5	4.75731497723123e-23	0.723998	0.06	0.035	1.02120523301246e-18	6	Pttg1ip
Gabpb1.5	4.78959211609712e-23	0.516262	0.113	0.077	1.02813384364141e-18	6	Gabpb1
Atxn3.6	5.56108541503761e-23	0.444547	0.14	0.1	1.19374259519197e-18	6	Atxn3
1110008P14Rik.3	5.75307042609526e-23	0.73703	0.057	0.033	1.23495409766561e-18	6	1110008P14Rik
Ext2.5	5.84880100765225e-23	0.348649	0.204	0.156	1.25550362430263e-18	6	Ext2
Kpna3.4	5.89447175546063e-23	0.25852	0.273	0.216	1.26530730702718e-18	6	Kpna3
Gm15990.2	5.97684391902939e-23	1.01252	0.031	0.015	1.28298931565885e-18	6	Gm15990
Ap2a1.5	6.00459566713411e-23	0.321646	0.229	0.178	1.28894650590701e-18	6	Ap2a1
Rtl1.4	6.03741875172063e-23	0.690727	0.065	0.04	1.29599230924435e-18	6	Rtl1
A730090N16Rik.5	6.1703029086799e-23	0.63147	0.085	0.055	1.32451722237723e-18	6	A730090N16Rik
Gm2516.5	6.44964233451585e-23	0.592987	0.064	0.038	1.38448022352717e-18	6	Gm2516
Csad.5	6.53802720560312e-23	0.356458	0.193	0.146	1.40345291995477e-18	6	Csad
Dzip3.2	6.75185898835467e-23	0.228151	0.321	0.26	1.44935405044021e-18	6	Dzip3
Rubcn.4	7.28801455307429e-23	0.460464	0.136	0.097	1.56444520396293e-18	6	Rubcn
Wrb.2	7.67534164519806e-23	0.578407	0.088	0.058	1.64758883755821e-18	6	Wrb
Nploc4.5	7.88656583409037e-23	0.336568	0.2	0.152	1.69293022194584e-18	6	Nploc4
Rabep1.4	8.09463615181056e-23	0.206228	0.438	0.371	1.73759459634766e-18	6	Rabep1
Mettl6.5	8.17170011022146e-23	0.577088	0.095	0.063	1.75413714566014e-18	6	Mettl6
Med13.4	8.33315491060794e-23	0.246212	0.324	0.263	1.7887950331111e-18	6	Med13
Depdc5.4	8.62920659562e-23	0.287171	0.266	0.211	1.85234548781579e-18	6	Depdc5
Astn1.5	8.67340577076259e-23	0.182352	0.494	0.422	1.8618332827519e-18	6	Astn1
Med8.5	8.75168633728541e-23	0.544808	0.094	0.063	1.87863698916169e-18	6	Med8
Arf3.5	8.98801044799128e-23	0.266621	0.29	0.233	1.92936632276581e-18	6	Arf3
Med13l.5	9.03185629848866e-23	0.194179	0.424	0.355	1.93877827303358e-18	6	Med13l
Apcdd1.4	9.31614744296158e-23	-0.948143	0.041	0.074	1.99980421010613e-18	6	Apcdd1
Exoc7.3	9.53780499932366e-23	0.389848	0.173	0.128	2.04738522115482e-18	6	Exoc7
Rnf38.5	9.5453812929717e-23	0.389143	0.171	0.127	2.04901154834931e-18	6	Rnf38
Cbll1.6	9.77370952808201e-23	0.533224	0.109	0.075	2.09802448729809e-18	6	Cbll1
Drc3.4	9.9352681618856e-23	0.873165	0.043	0.023	2.13270466363036e-18	6	Drc3
Cep126.3	1.01492074006645e-22	0.610471	0.078	0.05	2.17862886062665e-18	6	Cep126
Lmna.4	1.01501944807566e-22	0.749552	0.06	0.035	2.1788407472392e-18	6	Lmna
Cep290.4	1.01613903979328e-22	0.369357	0.174	0.129	2.18124406282025e-18	6	Cep290
Nectin1.3	1.03624327677006e-22	0.413755	0.127	0.089	2.2243998179146e-18	6	Nectin1
Fip1l1.6	1.04792848510189e-22	0.311406	0.247	0.195	2.24948328611971e-18	6	Fip1l1
Arhgef10l.4	1.05325842352896e-22	0.498585	0.112	0.077	2.26092453194726e-18	6	Arhgef10l
Arnt2.5	1.07001871749361e-22	-0.638752	0.095	0.138	2.29690217897179e-18	6	Arnt2
Ero1l.5	1.08755710394499e-22	0.560031	0.102	0.069	2.33455007932831e-18	6	Ero1l
Mrpl48.5	1.08822392713659e-22	0.408002	0.149	0.108	2.33598148199141e-18	6	Mrpl48
Tmem260.5	1.10384569362387e-22	0.402758	0.173	0.129	2.369515165933e-18	6	Tmem260
Akap11.2	1.11949715069772e-22	0.221367	0.381	0.316	2.40311258368773e-18	6	Akap11
Snx10.4	1.19164443742632e-22	0.303694	0.255	0.202	2.55798394937933e-18	6	Snx10
Gm6225.4	1.24612187564876e-22	0.860337	0.043	0.023	2.67492521826763e-18	6	Gm6225
Tasor.5	1.2710288306357e-22	0.274531	0.284	0.228	2.7283904878426e-18	6	Tasor
Gfpt2.4	1.3165694753158e-22	1.17776	0.023	0.01	2.8261480357129e-18	6	Gfpt2
Gm12227.1	1.33916859756118e-22	0.433062	0.146	0.105	2.87465931152484e-18	6	Gm12227
Tbkbp1.5	1.34973942700746e-22	-1.22876	0.02	0.047	2.89735065401422e-18	6	Tbkbp1
Wdfy3.4	1.3950750333449e-22	0.192859	0.443	0.374	2.99466806657815e-18	6	Wdfy3
Mppe1.5	1.42258133798007e-22	0.634114	0.077	0.049	3.05371310010803e-18	6	Mppe1
Clcn2.5	1.47128512761395e-22	0.448815	0.135	0.096	3.15826065493611e-18	6	Clcn2
2810455O05Rik.5	1.48629427928407e-22	0.810045	0.05	0.028	3.19047929991119e-18	6	2810455O05Rik
Cux1.4	1.50906232026133e-22	0.336545	0.2	0.152	3.23935317667296e-18	6	Cux1
Atp1a1.3	1.51405802172661e-22	0.190234	0.425	0.355	3.25007694943834e-18	6	Atp1a1
Ubn1.4	1.55492084635994e-22	0.333184	0.213	0.164	3.33779308879625e-18	6	Ubn1
Trmt9b	1.5804838922269e-22	1.56263	0.013	0.004	3.39266672305427e-18	6	Trmt9b
Sppl2a.5	1.67621394889605e-22	0.314394	0.228	0.177	3.59816086270027e-18	6	Sppl2a
Nemp2.1	1.69819940951296e-22	0.727798	0.054	0.031	3.64535485246052e-18	6	Nemp2
Pdss2.5	1.71252140338532e-22	0.242687	0.336	0.275	3.67609844450693e-18	6	Pdss2
4930500H12Rik	1.74676793903352e-22	1.859	0.011	0.003	3.74961205792935e-18	6	4930500H12Rik
Agap3.5	1.79645760772798e-22	0.290994	0.26	0.207	3.85627590074888e-18	6	Agap3
Hp1bp3.4	1.79866472821077e-22	0.378883	0.187	0.142	3.86101370557725e-18	6	Hp1bp3
Ccdc150.3	1.80350597761317e-22	0.821718	0.045	0.025	3.87140593154443e-18	6	Ccdc150
Stradb.4	1.81569155153384e-22	0.647205	0.07	0.043	3.89756348452255e-18	6	Stradb
Kidins220.5	1.82541341103569e-22	0.176254	0.407	0.338	3.91843242812921e-18	6	Kidins220
Plscr4.3	1.86388713314153e-22	1.07474	0.027	0.012	4.00102012000162e-18	6	Plscr4
4833422C13Rik.5	1.95019918576458e-22	-0.527821	0.169	0.218	4.18629757216224e-18	6	4833422C13Rik
Ptpn23.4	2.11400233680849e-22	0.597004	0.083	0.054	4.53791741619309e-18	6	Ptpn23
Krt9.5	2.19658551237409e-22	1.1363	0.025	0.011	4.71519046086223e-18	6	Krt9
Gm12224.4	2.38924587482103e-22	0.610186	0.078	0.05	5.12875519489083e-18	6	Gm12224
Slc48a1.6	2.39140383370121e-22	0.579289	0.089	0.058	5.13338746942301e-18	6	Slc48a1
Wwp1.4	2.41369904922132e-22	0.260634	0.284	0.227	5.18124637905847e-18	6	Wwp1
Syt10.5	2.44721354695482e-22	-0.616308	0.096	0.139	5.25318859989321e-18	6	Syt10
Gm26801.2	2.45581533739495e-22	0.93492	0.04	0.021	5.27165320325199e-18	6	Gm26801
Ccser2.4	2.45679945040983e-22	0.336274	0.212	0.164	5.27376570024974e-18	6	Ccser2
Slc12a8.3	2.49699136336388e-22	0.885697	0.041	0.022	5.3600416605969e-18	6	Slc12a8
Sema7a.3	2.50479704519961e-22	0.49246	0.119	0.083	5.37679733722549e-18	6	Sema7a
5430400D12Rik.3	2.51565453148343e-22	0.681982	0.067	0.041	5.40010401728234e-18	6	5430400D12Rik
Sfi1.5	2.52833221448763e-22	0.453319	0.144	0.104	5.42731793161915e-18	6	Sfi1
Cbx6.5	2.53377117449141e-22	0.370194	0.186	0.14	5.43899320316326e-18	6	Cbx6
Elk3.4	2.53915608117292e-22	0.369269	0.188	0.142	5.45055244384579e-18	6	Elk3
Ptcra	2.56444527367384e-22	1.30602	0.019	0.008	5.50483822446827e-18	6	Ptcra
Nova2.4	2.56707758816297e-22	0.2533	0.298	0.24	5.51048875075064e-18	6	Nova2
Gm31333.2	2.64678842495634e-22	1.10248	0.026	0.012	5.68159603301128e-18	6	Gm31333
Dgcr8.4	2.68068177763041e-22	0.373792	0.171	0.128	5.75435150386144e-18	6	Dgcr8
Ywhaz.6	2.90651710156668e-22	0.233849	0.348	0.287	6.23912961022304e-18	6	Ywhaz
Gm35438.1.5	3.04722491917218e-22	0.568997	0.088	0.058	6.54117301149501e-18	6	Gm35438.1
Abhd18.4	3.20448115869796e-22	0.220972	0.34	0.278	6.87873925526103e-18	6	Abhd18
Rcan1.5	3.22413453754024e-22	0.472423	0.116	0.08	6.92092719828388e-18	6	Rcan1
Impact.5	3.23729773887322e-22	0.296899	0.24	0.188	6.94918332626526e-18	6	Impact
D130017N08Rik.3	3.31515900689082e-22	0.523518	0.096	0.064	7.11632032419183e-18	6	D130017N08Rik
Hells.2	3.34846229754881e-22	0.895023	0.037	0.019	7.18780916791828e-18	6	Hells
9530018F02Rik.1	3.45193030295549e-22	1.24973	0.022	0.009	7.40991358832426e-18	6	9530018F02Rik
Cracr2a.5	3.5477271143162e-22	0.890077	0.039	0.021	7.61555102359116e-18	6	Cracr2a
Actr8.5	3.82366061659113e-22	0.497014	0.117	0.082	8.20786987957452e-18	6	Actr8
Usp31.5	3.90660004071873e-22	0.363515	0.188	0.143	8.38590764740682e-18	6	Usp31
Nr4a2.5	4.01384571582178e-22	0.361989	0.054	0.031	8.61612121358304e-18	6	Nr4a2
Map1lc3b.1	4.124809128234e-22	0.609702	0.073	0.046	8.85431527466711e-18	6	Map1lc3b
Gramd4.4	4.14676515548304e-22	0.515488	0.096	0.064	8.9014460827599e-18	6	Gramd4
Gdap1.5	4.20184190676535e-22	0.30277	0.222	0.172	9.0196738370625e-18	6	Gdap1
Nfic.3	4.23637365908424e-22	0.611928	0.074	0.046	9.09379969659024e-18	6	Nfic
Rad18.5	4.28065702203461e-22	0.527836	0.108	0.074	9.18885836349949e-18	6	Rad18
Dixdc1.3	4.39397758816559e-22	0.24607	0.305	0.247	9.43211229075626e-18	6	Dixdc1
Tmem30a.4	4.40603647672839e-22	0.425004	0.141	0.102	9.45799790094516e-18	6	Tmem30a
Serpina10.3	4.58199990670988e-22	1.18966	0.024	0.01	9.83572099974343e-18	6	Serpina10
Atp6v0b.5	4.74458949444669e-22	-0.232607	0.64	0.662	1.01847358087793e-17	6	Atp6v0b
Cep85.5	5.01638677983307e-22	0.512306	0.106	0.073	1.07681758615897e-17	6	Cep85
Gm28175.5	5.02783904527059e-22	0.750258	0.043	0.024	1.07927592945779e-17	6	Gm28175
Mapk1ip1.5	5.1881945080285e-22	0.279588	0.269	0.215	1.1136978330934e-17	6	Mapk1ip1
Abhd17c.4	5.32639791272284e-22	0.451964	0.123	0.087	1.14336457594508e-17	6	Abhd17c
Smim14.2	5.61784276105884e-22	0.227781	0.364	0.302	1.20592612708889e-17	6	Smim14
Arhgef4.5	5.93582703441786e-22	-0.425178	0.247	0.298	1.27418463120814e-17	6	Arhgef4
Ldhb.2	6.2307207324296e-22	0.601622	0.082	0.053	1.33748651242334e-17	6	Ldhb
Ube2g1.4	6.70226062191289e-22	0.203926	0.381	0.318	1.43870726509982e-17	6	Ube2g1
Akap10.5	6.82499901054885e-22	0.258019	0.299	0.242	1.46505428760442e-17	6	Akap10
Xrcc4.5	6.8868322533865e-22	0.30553	0.24	0.189	1.47832741151195e-17	6	Xrcc4
Ppil4.5	6.9295901082333e-22	0.397498	0.159	0.118	1.48750581263336e-17	6	Ppil4
Fam229b.4	7.34193316936515e-22	0.616608	0.073	0.046	1.57601937413592e-17	6	Fam229b
Gm12592.1	7.47002716600457e-22	0.464721	0.123	0.087	1.60351603145454e-17	6	Gm12592
Gm15398.5	7.48455916611315e-22	-1.35559	0.037	0.067	1.60663547059785e-17	6	Gm15398
Tarbp1.6	7.61617058296638e-22	0.463221	0.127	0.09	1.63488717733956e-17	6	Tarbp1
Cntln.5	7.98274657829969e-22	0.39226	0.186	0.142	1.71357638049781e-17	6	Cntln
Tango2.5	8.29897343164204e-22	0.272199	0.293	0.237	1.78145763683628e-17	6	Tango2
Tsga10.5	8.45080496881519e-22	0.236592	0.331	0.272	1.81404979460587e-17	6	Tsga10
Echdc1.3	8.9412350784026e-22	0.374061	0.165	0.122	1.9193255219299e-17	6	Echdc1
Kazn.3	9.02019788340957e-22	0.753629	0.051	0.029	1.9362756776527e-17	6	Kazn
Rexo4.5	9.06799849163634e-22	0.34753	0.193	0.148	1.94653655621466e-17	6	Rexo4
Ddx42.4	9.24294117014341e-22	0.252109	0.276	0.221	1.98408975158299e-17	6	Ddx42
Eepd1.5	9.64443642666316e-22	0.491696	0.113	0.078	2.07027472334751e-17	6	Eepd1
Slc45a4.5	9.80864962801885e-22	0.550441	0.089	0.059	2.10552472915053e-17	6	Slc45a4
Btg1.3	9.88643439267931e-22	0.510887	0.102	0.069	2.12222200673254e-17	6	Btg1
Vps45.4	1.02315065621793e-21	0.436065	0.14	0.101	2.19629519863742e-17	6	Vps45
Gzf1.4	1.02681606432251e-21	0.619833	0.077	0.049	2.20416336367469e-17	6	Gzf1
Bcorl1.4	1.0346501044587e-21	0.561431	0.093	0.062	2.22097991423105e-17	6	Bcorl1
Chchd7.4	1.05800324382705e-21	0.582175	0.085	0.055	2.27110976319913e-17	6	Chchd7
Exoc1.4	1.07440550383163e-21	0.387865	0.163	0.121	2.30631885452497e-17	6	Exoc1
Taf1d.2	1.08210185420917e-21	-0.405132	0.292	0.341	2.3228398402454e-17	6	Taf1d
Ccni.2	1.10443990759674e-21	0.307575	0.222	0.173	2.37079070564715e-17	6	Ccni
Tpt1.2	1.11201558834423e-21	0.458717	0.133	0.095	2.38705266193973e-17	6	Tpt1
Anxa11os.6	1.12284933034146e-21	0.637563	0.083	0.054	2.41030837251097e-17	6	Anxa11os
Xrcc6.3	1.18476642638305e-21	-0.369425	0.367	0.412	2.54321961087385e-17	6	Xrcc6
Gm49336.5	1.1905199614172e-21	0.342841	0.189	0.143	2.55557014917816e-17	6	Gm49336
Mettl9.4	1.22299958438596e-21	0.476448	0.116	0.081	2.6252909078429e-17	6	Mettl9
Golgb1.2	1.23502536739106e-21	0.207778	0.406	0.341	2.65110545364164e-17	6	Golgb1
Pi4k2a.5	1.23628429440821e-21	0.433761	0.143	0.104	2.65380786637666e-17	6	Pi4k2a
Rhoa.4	1.28462038346745e-21	0.365809	0.179	0.135	2.75756611515124e-17	6	Rhoa
Ociad2.2	1.311187845665e-21	0.679814	0.058	0.034	2.8145958295045e-17	6	Ociad2
Elp3.4	1.33515650431842e-21	0.566935	0.09	0.06	2.86604695216991e-17	6	Elp3
Hmox2.5	1.34374433866905e-21	0.390284	0.153	0.113	2.88448159738698e-17	6	Hmox2
Amph.5	1.36765227052727e-21	0.172127	0.513	0.441	2.93580236391384e-17	6	Amph
Eef2k.4	1.38085947346608e-21	0.317207	0.214	0.166	2.96415294574228e-17	6	Eef2k
Soga3.3	1.46089763845742e-21	0.158416	0.523	0.448	3.1359628707127e-17	6	Soga3
Armc8.4	1.5027435646264e-21	0.257655	0.283	0.228	3.22578933582703e-17	6	Armc8
Setdb1.4	1.64804609777875e-21	0.256038	0.274	0.219	3.53769575349186e-17	6	Setdb1
Fan1.5	1.65199405768954e-21	0.610389	0.075	0.048	3.54617044423637e-17	6	Fan1
Ptpn12.5	1.67628889852383e-21	0.235426	0.31	0.252	3.59832174957126e-17	6	Ptpn12
Rin1.5	1.6782138409021e-21	0.566088	0.091	0.061	3.60245383088046e-17	6	Rin1
Dennd4a.5	1.69204059778378e-21	0.2115	0.383	0.32	3.63213434720265e-17	6	Dennd4a
Tmem145.3	1.73836832492006e-21	0.530393	0.089	0.059	3.7315814462734e-17	6	Tmem145
Dync1i1.6	1.75881463656165e-21	0.142277	0.555	0.479	3.77547149884324e-17	6	Dync1i1
Nek10.5	1.84068196581028e-21	-0.614446	0.108	0.151	3.95120790780836e-17	6	Nek10
Man2a2.5	1.85163354681608e-21	0.270298	0.25	0.197	3.9747165715954e-17	6	Man2a2
Narf.3	1.89081287857971e-21	0.369656	0.16	0.118	4.05881892515921e-17	6	Narf
Rp9.2	1.89230835084503e-21	0.278704	0.25	0.198	4.06202910592394e-17	6	Rp9
Enox2.5	1.89453186567672e-21	0.480603	0.127	0.09	4.06680210286165e-17	6	Enox2
Cyp11a1.5	1.91450940250541e-21	0.596748	0.085	0.056	4.10968588341812e-17	6	Cyp11a1
5530601H04Rik.5	1.92402663480776e-21	0.426759	0.131	0.094	4.13011557427834e-17	6	5530601H04Rik
Zfand1.3	1.99199519538853e-21	0.78656	0.049	0.028	4.27601688642102e-17	6	Zfand1
Trip11.5	2.00684824634543e-21	0.287371	0.248	0.197	4.30790044560509e-17	6	Trip11
Rnf111.4	2.00776154361139e-21	0.234876	0.307	0.25	4.3098609295162e-17	6	Rnf111
Trerf1.3	2.04495639990319e-21	0.142973	0.69	0.61	4.38970340803219e-17	6	Trerf1
Zfp943.5	2.13199414996643e-21	0.419801	0.15	0.11	4.57653864231795e-17	6	Zfp943
Ulk2.4	2.14017736346264e-21	0.215117	0.338	0.278	4.5941047284089e-17	6	Ulk2
Mrnip.5	2.42029530278134e-21	0.671761	0.066	0.041	5.19540589695041e-17	6	Mrnip
Kcng3.5	2.42266058329162e-21	-1.0672	0.027	0.054	5.20048320809380e-17	6	Kcng3
Fam49a.4	2.42738638265685e-21	0.221889	0.322	0.263	5.21062760901118e-17	6	Fam49a
2410021H03Rik.2	2.45314027815416e-21	1.11555	0.026	0.012	5.26591092108572e-17	6	2410021H03Rik
Smim17.5	2.51218935039003e-21	0.802458	0.046	0.026	5.39266565954724e-17	6	Smim17
Gm16794.6	2.56150297304935e-21	0.660713	0.067	0.042	5.49852228194773e-17	6	Gm16794
Actb.3	2.58301468520823e-21	-0.442873	0.2	0.25	5.54469932326798e-17	6	Actb
5730480H06Rik.6	2.6696278601031e-21	0.447461	0.133	0.096	5.73062316449731e-17	6	5730480H06Rik
Galnt12.2	2.69964588126064e-21	1.03667	0.028	0.013	5.79505984871409e-17	6	Galnt12
1500004A13Rik.3	2.70415798815876e-21	0.19165	0.39	0.325	5.8047455373816e-17	6	1500004A13Rik
Qk.4	2.70435749286041e-21	0.112284	0.432	0.363	5.80517379417416e-17	6	Qk
Dmtf1.4	2.70625501853445e-21	0.320737	0.199	0.152	5.80924702278606e-17	6	Dmtf1
Bsdc1.4	2.83116130274997e-21	0.505652	0.104	0.071	6.07737085248307e-17	6	Bsdc1
Pak3.4	2.83556703654421e-21	0.167474	0.49	0.419	6.0868282006458e-17	6	Pak3
Fat4.5	2.85928068262695e-21	-0.487611	0.163	0.211	6.13773191332702e-17	6	Fat4
Tbc1d9.4	2.8908641319115e-21	0.456338	0.107	0.074	6.20552894556122e-17	6	Tbc1d9
Asphd1.5	2.90561843708701e-21	0.655106	0.069	0.043	6.23720053705097e-17	6	Asphd1
Chmp5.5	3.02321595111895e-21	0.629794	0.072	0.045	6.48963536067194e-17	6	Chmp5
6530409C15Rik.4	3.14512143197912e-21	0.275819	0.253	0.201	6.75131766588638e-17	6	6530409C15Rik
Ier5l.3	3.20043839828834e-21	0.732027	0.057	0.034	6.87006106576576e-17	6	Ier5l
Mns1.4	3.22525800400795e-21	1.07288	0.027	0.013	6.92333883140346e-17	6	Mns1
Tra2a.1	3.2332750340267e-21	0.157059	0.507	0.435	6.9405481880417e-17	6	Tra2a
Map4k4.5	3.41120380508577e-21	-0.46048	0.237	0.286	7.32249008799711e-17	6	Map4k4
Tbc1d12.4	3.46782540776155e-21	0.309221	0.224	0.176	7.44403402030095e-17	6	Tbc1d12
Pnrc1.5	3.6035530888433e-21	0.371151	0.165	0.123	7.73538706051103e-17	6	Pnrc1
Gm44649.4	4.05092187944783e-21	0.967702	0.032	0.016	8.6957089064227e-17	6	Gm44649
Rbks.5	4.13521706863869e-21	0.434679	0.129	0.092	8.87665695953981e-17	6	Rbks
Lancl1.5	4.18124284307528e-21	0.310474	0.213	0.166	8.97545588694539e-17	6	Lancl1
Unc13a.5	4.19575221642018e-21	0.196419	0.441	0.376	9.00660170776755e-17	6	Unc13a
Pgm2.2	4.24705053577573e-21	0.828408	0.042	0.023	9.11671868009619e-17	6	Pgm2
Tmem175.5	4.82258204733639e-21	0.22886	0.327	0.268	1.03521546228123e-16	6	Tmem175
4930443O20Rik.3	4.84379951214347e-21	0.828737	0.041	0.022	1.03977000327672e-16	6	4930443O20Rik
Sart3.5	4.8538783338519e-21	0.484769	0.112	0.078	1.04193352314465e-16	6	Sart3
Gm42744.5	4.95925343870731e-21	0.907488	0.038	0.02	1.06455334315291e-16	6	Gm42744
Cntnap5b.5	5.01371865990142e-21	-0.35141	0.588	0.603	1.07624484753444e-16	6	Cntnap5b
Brwd1.5	5.04103492714212e-21	0.192089	0.406	0.34	1.08210855746033e-16	6	Brwd1
Nek9.5	5.07470089776687e-21	0.377524	0.169	0.127	1.08933529471464e-16	6	Nek9
Ano6.5	5.15858843603714e-21	0.227583	0.303	0.246	1.10734259367973e-16	6	Ano6
Olfr55.5	5.17301969800579e-21	0.651282	0.069	0.044	1.11044040837392e-16	6	Olfr55
Fam149b.4	5.21917335272266e-21	0.36931	0.184	0.14	1.12034775189545e-16	6	Fam149b
Slc25a26.5	5.37980247329944e-21	0.440423	0.143	0.104	1.15482839891846e-16	6	Slc25a26
Dcaf1.4	5.53519843712984e-21	0.298388	0.245	0.194	1.18818569651429e-16	6	Dcaf1
Sh3pxd2a.5	5.6015270914323e-21	0.309802	0.217	0.169	1.20242380544686e-16	6	Sh3pxd2a
Nkap.4	5.83895679885681e-21	0.391346	0.151	0.111	1.2533904664426e-16	6	Nkap
Adam10.4	6.11082143695868e-21	0.315521	0.212	0.165	1.31174892965755e-16	6	Adam10
2310022B05Rik.3	6.30893781406031e-21	1.01572	0.03	0.014	1.35427659116619e-16	6	2310022B05Rik
Rab7.5	6.35292443358423e-21	0.340037	0.182	0.138	1.36371875891319e-16	6	Rab7
Tbck.4	6.73056860626417e-21	0.276752	0.257	0.206	1.44478385702067e-16	6	Tbck
Prr14.4	6.91225408958259e-21	0.311627	0.203	0.156	1.4837844628698e-16	6	Prr14
Sbno1.4	7.16107035893947e-21	0.199598	0.369	0.307	1.53719536324995e-16	6	Sbno1
Amt.3	7.20933374114328e-21	0.591221	0.076	0.049	1.54755558087382e-16	6	Amt
Zbtb25.6	7.30886636681282e-21	0.640696	0.071	0.045	1.56892125430004e-16	6	Zbtb25
Ubr1.5	7.55276604362736e-21	0.261225	0.27	0.217	1.62127675892505e-16	6	Ubr1
Dzank1.5	7.57518790645312e-21	0.435997	0.131	0.095	1.62608983599923e-16	6	Dzank1
Src.5	7.66948863096248e-21	0.317796	0.21	0.163	1.64633242952241e-16	6	Src
Serinc1.3	8.09419418438985e-21	0.289977	0.222	0.174	1.73749972362113e-16	6	Serinc1
Idnk.2	8.34108843258631e-21	0.960524	0.033	0.017	1.79049804293898e-16	6	Idnk
Taf3.4	8.60651487089315e-21	0.301674	0.215	0.168	1.84747448218592e-16	6	Taf3
Prkaca.5	9.16203641529852e-21	0.409778	0.148	0.109	1.96672273690798e-16	6	Prkaca
Nt5dc1.5	9.28428157416733e-21	0.446278	0.125	0.09	1.99296388271076e-16	6	Nt5dc1
Acss2.5	9.30526387884367e-21	0.333889	0.188	0.143	1.99746794423258e-16	6	Acss2
Tmem29.4	9.53620558909647e-21	0.407199	0.151	0.112	2.04704189175545e-16	6	Tmem29
Zfp280d.4	9.85602877561492e-21	0.152462	0.508	0.436	2.1156951369735e-16	6	Zfp280d
Rec114.4	9.91660908704967e-21	0.54147	0.093	0.063	2.12869930662608e-16	6	Rec114
Cck.4	1.0155024260951e-20	-1.00041	0.033	0.062	2.17987750785574e-16	6	Cck
Rbm10.5	1.04343435452397e-20	0.27524	0.246	0.195	2.23983618542116e-16	6	Rbm10
Ehbp1.6	1.04575692496282e-20	0.184153	0.433	0.367	2.2448218151252e-16	6	Ehbp1
Crbn.5	1.05578280118248e-20	0.508071	0.101	0.07	2.26634336101832e-16	6	Crbn
Gm5148.5	1.07031397932294e-20	0.681417	0.06	0.037	2.29753598801463e-16	6	Gm5148
Lcmt1.5	1.08791083900842e-20	0.440481	0.124	0.089	2.33530940701548e-16	6	Lcmt1
Lpin1.5	1.12202223600106e-20	0.581769	0.083	0.055	2.40853293179988e-16	6	Lpin1
Lrrc4.1	1.1375566931484e-20	0.161857	0.462	0.394	2.44187919751235e-16	6	Lrrc4
Mgat4c.4	1.13875486168401e-20	-2.40776	0.012	0.033	2.44445118609089e-16	6	Mgat4c
Ago4.5	1.17101192519561e-20	0.440556	0.126	0.09	2.51369419862489e-16	6	Ago4
Gm20275.3	1.17390953125734e-20	0.14257	0.529	0.454	2.51991419979701e-16	6	Gm20275
Rab28.4	1.19833955216065e-20	0.284756	0.243	0.193	2.57235568266805e-16	6	Rab28
Cep128.5	1.21316365444137e-20	0.458246	0.113	0.079	2.60417710062385e-16	6	Cep128
Epg5.5	1.22278202125148e-20	0.368806	0.176	0.133	2.62482388681842e-16	6	Epg5
Cnppd1.1	1.26053298411859e-20	0.667116	0.06	0.036	2.70586010370896e-16	6	Cnppd1
Zfp523.5	1.26365794400897e-20	0.398253	0.154	0.114	2.71256814260966e-16	6	Zfp523
Tceal6.3	1.27144064206647e-20	0.9451	0.034	0.017	2.72927448225988e-16	6	Tceal6
Anks1.4	1.36795915713189e-20	0.352429	0.168	0.126	2.93646112669932e-16	6	Anks1
Rapgef1.5	1.4108279243938e-20	0.238749	0.273	0.219	3.02848322250372e-16	6	Rapgef1
Crppa.4	1.43091906496108e-20	0.354075	0.186	0.142	3.07161086484546e-16	6	Crppa
Sh3gl1.3	1.43136020624801e-20	-0.382766	0.307	0.353	3.07255781873199e-16	6	Sh3gl1
4930578M01Rik.4	1.45316628664621e-20	-0.585082	0.12	0.163	3.11936675091476e-16	6	4930578M01Rik
Map7d2.5	1.45785717905779e-20	0.26245	0.292	0.238	3.12943622056545e-16	6	Map7d2
Lrrc20.5	1.59961943075756e-20	0.414687	0.132	0.096	3.43374307006419e-16	6	Lrrc20
Pggt1b.4	1.60086889176246e-20	0.468471	0.118	0.084	3.4364251630573e-16	6	Pggt1b
Atg4c.5	1.60257397350595e-20	0.291802	0.233	0.184	3.44008529152788e-16	6	Atg4c
Fmr1.4	1.66707945402575e-20	0.325866	0.192	0.147	3.57855275601168e-16	6	Fmr1
AU040320.5	1.71454775464897e-20	0.270095	0.27	0.218	3.68044821012949e-16	6	AU040320
Ythdc2.5	1.71642422642025e-20	0.281219	0.246	0.196	3.6844762444337e-16	6	Ythdc2
Fam228b.5	1.826268663981e-20	0.390959	0.156	0.116	3.92026831410162e-16	6	Fam228b
Dbp.2	1.8339090792415e-20	0.772102	0.048	0.027	3.93666922949981e-16	6	Dbp
Prpf4b.2	1.84558698305971e-20	-0.183718	0.777	0.778	3.96173701783598e-16	6	Prpf4b
Atg14.5	1.91882668723516e-20	0.468634	0.117	0.083	4.118953366819e-16	6	Atg14
Ssbp4.3	1.9248907624199e-20	-0.443353	0.219	0.267	4.13197051061056e-16	6	Ssbp4
Ermn	1.9435320390302e-20	1.2033	0.014	0.005	4.17198587498222e-16	6	Ermn
Smarca5.5	2.02318105536291e-20	0.268498	0.263	0.212	4.34296045344202e-16	6	Smarca5
Il1r2.4	2.02331785759535e-20	0.730508	0.054	0.032	4.34325411311418e-16	6	Il1r2
Klf13.4	2.11416051750327e-20	0.205831	0.36	0.299	4.53825696687251e-16	6	Klf13
Ipmk.5	2.1872013085411e-20	0.491324	0.112	0.079	4.69504632891433e-16	6	Ipmk
Ctdspl2.4	2.1899304752943e-20	0.228731	0.291	0.236	4.70090475826675e-16	6	Ctdspl2
Stard9.4	2.19041182193805e-20	0.468026	0.109	0.076	4.70193801697222e-16	6	Stard9
Poglut1.5	2.22621762648791e-20	0.413747	0.157	0.117	4.77879875701895e-16	6	Poglut1
Gm13844.3	2.26161567138147e-20	1.00579	0.03	0.015	4.85478420018746e-16	6	Gm13844
Nsd3.3	2.2651940981841e-20	0.155646	0.554	0.482	4.86246565116199e-16	6	Nsd3
Dek.4	2.29464903074246e-20	0.478086	0.109	0.076	4.92569360939177e-16	6	Dek
Tor3a.4	2.31786926056098e-20	0.689263	0.058	0.035	4.97553815472019e-16	6	Tor3a
Sepsecs.3	2.32368780599847e-20	0.412907	0.14	0.103	4.98802824435632e-16	6	Sepsecs
BC030343.3	2.38311456467699e-20	1.17672	0.022	0.009	5.11559372453563e-16	6	BC030343
Myl12b.5	2.40844172496193e-20	0.345505	0.186	0.142	5.16996100680329e-16	6	Myl12b
Naf1.6	2.52908007019627e-20	0.443337	0.128	0.092	5.42892327868332e-16	6	Naf1
Etfa.6	2.56014681799323e-20	0.469048	0.114	0.081	5.49561115950428e-16	6	Etfa
Gm13269.2	2.72885863438359e-20	0.179621	0.423	0.359	5.85776794456782e-16	6	Gm13269
Tbc1d16.5	2.74509254936422e-20	-0.761827	0.055	0.089	5.89261566646524e-16	6	Tbc1d16
Pdcd6ip.4	2.88018138485417e-20	0.458842	0.112	0.079	6.18259736072796e-16	6	Pdcd6ip
Spats2.5	2.96019829574575e-20	0.294598	0.215	0.168	6.35436166164783e-16	6	Spats2
Trrap.5	2.97033203413522e-20	0.245766	0.282	0.228	6.37611474447466e-16	6	Trrap
Ncam1.4	3.04607360134969e-20	0.108972	0.825	0.755	6.53870159265725e-16	6	Ncam1
Atp13a3.4	3.06304697869473e-20	0.312672	0.205	0.159	6.5751366444661e-16	6	Atp13a3
1810019N24Rik	3.14922662905378e-20	1.38979	0.016	0.006	6.76012988192684e-16	6	1810019N24Rik
Cisd1.3	3.20353631935977e-20	0.49978	0.104	0.073	6.87671106313767e-16	6	Cisd1
Fbxo7.5	3.23795413558599e-20	0.66992	0.059	0.036	6.95059234744888e-16	6	Fbxo7
Gcc2.2	3.24026794079911e-20	0.215484	0.334	0.276	6.95555916171937e-16	6	Gcc2
Zfp933.5	3.35426314819664e-20	0.286996	0.225	0.177	7.20026127391891e-16	6	Zfp933
B3glct.5	3.39608902626145e-20	0.75349	0.049	0.029	7.29004470377282e-16	6	B3glct
Mef2d.5	3.50111888982636e-20	0.258283	0.269	0.217	7.51550180890126e-16	6	Mef2d
Hebp1.6	3.67453168379821e-20	0.508058	0.103	0.071	7.88774971244124e-16	6	Hebp1
Ttc39b.4	3.81603226628016e-20	0.572059	0.082	0.054	8.191494862797e-16	6	Ttc39b
Insr.5	3.98720164000986e-20	0.23693	0.283	0.229	8.55892704044517e-16	6	Insr
Gtf2e1.5	4.02267065825502e-20	0.534947	0.085	0.056	8.63506483501023e-16	6	Gtf2e1
Rai1.4	4.04409245648991e-20	0.242657	0.309	0.254	8.68104886710124e-16	6	Rai1
Myo18a.3	4.09741700405324e-20	0.158803	0.433	0.365	8.79551534090069e-16	6	Myo18a
Itga2b	4.2440567427606e-20	1.73256	0.01	0.003	9.1102922040099e-16	6	Itga2b
Tlk2.4	4.30588979357294e-20	0.265431	0.266	0.214	9.24302303088368e-16	6	Tlk2
Extl1.3	4.39569061459675e-20	0.727996	0.055	0.033	9.43578947329338e-16	6	Extl1
P2rx4.2	4.4059307207883e-20	0.763399	0.046	0.026	9.45777088524417e-16	6	P2rx4
Clu.4	4.49725151631313e-20	0.87709	0.034	0.017	9.65380010491776e-16	6	Clu
Ireb2.5	4.51623201116663e-20	0.358575	0.172	0.131	9.69454363517028e-16	6	Ireb2
Txlng.5	4.53619374693142e-20	0.227539	0.29	0.235	9.73739349716298e-16	6	Txlng
Fnta.4	4.64511292913163e-20	0.568708	0.075	0.049	9.97119941367395e-16	6	Fnta
Atn1.4	4.79873861698436e-20	0.417462	0.137	0.1	1.03009723152186e-15	6	Atn1
Psmd1.5	4.86529421419982e-20	0.299867	0.225	0.178	1.04438405602013e-15	6	Psmd1
Eya3.4	4.99918462980714e-20	0.315951	0.203	0.158	1.0731249726344e-15	6	Eya3
A630012P03Rik.5	5.00927361662812e-20	-2.26521	0.005	0.022	1.07529067454539e-15	6	A630012P03Rik
Mroh8.4	5.06938613737029e-20	0.889168	0.038	0.02	1.08819442824791e-15	6	Mroh8
Mmp24.2	5.29026271750988e-20	0.347386	0.18	0.137	1.13560779494067e-15	6	Mmp24
Ubxn7.4	5.34991886557182e-20	0.361491	0.185	0.142	1.14841358368365e-15	6	Ubxn7
Map2k7.5	5.37967041875851e-20	0.551441	0.089	0.06	1.1548000520907e-15	6	Map2k7
Fbxo44.5	5.38051556267392e-20	0.608176	0.073	0.047	1.15498147068358e-15	6	Fbxo44
Kdm2a.5	5.40238103908784e-20	0.19536	0.373	0.312	1.1596751138506e-15	6	Kdm2a
Lrrc28.5	5.40567707585755e-20	0.292675	0.225	0.178	1.16038264110358e-15	6	Lrrc28
Gm36827.1	5.48401230014852e-20	1.57883	0.012	0.004	1.17719808034988e-15	6	Gm36827
Tm9sf3.4	5.79173751405571e-20	0.352751	0.174	0.133	1.2432543747672e-15	6	Tm9sf3
Nt5e.3	5.80837861150624e-20	0.706597	0.055	0.033	1.24682655274593e-15	6	Nt5e
Zfp612.4	6.17811900789034e-20	0.473799	0.117	0.083	1.32619502623374e-15	6	Zfp612
Tekt5	6.35527307042248e-20	1.61197	0.011	0.004	1.36422291729689e-15	6	Tekt5
Tbc1d32.5	6.4132464564548e-20	0.348538	0.189	0.146	1.37666748434259e-15	6	Tbc1d32
Sae1.5	6.44590382606107e-20	0.372489	0.153	0.114	1.38367771530227e-15	6	Sae1
Mat2b.3	6.53566250017441e-20	0.50646	0.102	0.071	1.40294531228744e-15	6	Mat2b
Tmem86b.5	6.70345045647635e-20	0.74268	0.049	0.028	1.43896267498721e-15	6	Tmem86b
Ift81.5	6.72216896286595e-20	0.34554	0.168	0.127	1.4429807895688e-15	6	Ift81
Asb3.5	6.75186054716704e-20	0.183266	0.401	0.338	1.44935438505488e-15	6	Asb3
Asxl1.3	6.77015978374574e-20	0.204935	0.314	0.257	1.45328249917886e-15	6	Asxl1
Snx6.5	6.97163868520575e-20	0.327715	0.183	0.14	1.49653196016627e-15	6	Snx6
Pdpk1.5	7.25233634542228e-20	0.272921	0.257	0.207	1.55678651990835e-15	6	Pdpk1
Zfp458.4	7.370819224993e-20	0.618557	0.073	0.047	1.582220054837e-15	6	Zfp458
Limch1.5	7.47486782305916e-20	0.150139	0.64	0.569	1.60455512689788e-15	6	Limch1
Tacc2.5	7.66433141965601e-20	-0.547293	0.118	0.161	1.64522538254336e-15	6	Tacc2
Vamp9.2	8.29947618531833e-20	0.875912	0.037	0.02	1.78156555794043e-15	6	Vamp9
Gm17494.6	8.36472878098009e-20	0.494008	0.097	0.067	1.79557268012519e-15	6	Gm17494
Hacd1.4	8.60210164631351e-20	0.413129	0.155	0.116	1.84652713939766e-15	6	Hacd1
Fbn2.5	8.81051689454751e-20	-1.07674	0.026	0.051	1.89126555658357e-15	6	Fbn2
Cdk7.4	8.89412980867597e-20	0.361845	0.163	0.123	1.90921390473038e-15	6	Cdk7
Tmem8.6	8.91716894929766e-20	0.733341	0.052	0.031	1.91415948665624e-15	6	Tmem8
Slc25a4.3	8.94290757067917e-20	0.315061	0.195	0.151	1.91968453912199e-15	6	Slc25a4
Vmn2r87.3	9.04021151505728e-20	0.673092	0.058	0.035	1.9405718038222e-15	6	Vmn2r87
Smg6.5	9.22912562462818e-20	0.141417	0.556	0.487	1.98112410658269e-15	6	Smg6
Adss.4	9.24546226662796e-20	0.469991	0.116	0.082	1.98463093015436e-15	6	Adss
Lurap1.2	9.29698284684905e-20	0.551612	0.089	0.06	1.99569033790462e-15	6	Lurap1
Bms1.5	9.32871863921226e-20	0.337857	0.187	0.144	2.0025027430933e-15	6	Bms1
Cutc.4	9.38882927834263e-20	0.711832	0.054	0.033	2.01540609288903e-15	6	Cutc
Abtb1.4	9.70375720238368e-20	0.697712	0.056	0.034	2.08300852106368e-15	6	Abtb1
Prpf39.4	9.76146517419262e-20	0.203653	0.364	0.304	2.09539611429219e-15	6	Prpf39
Hook3.5	9.88439820741e-20	0.210268	0.315	0.258	2.12178491920263e-15	6	Hook3
Ttll3.5	9.8963072554041e-20	0.524469	0.097	0.067	2.12434131544504e-15	6	Ttll3
Gm34552.2	1.00517444793548e-19	0.683453	0.061	0.038	2.1577074699383e-15	6	Gm34552
Zfx.5	1.05190303566452e-19	0.375034	0.157	0.118	2.25801505635746e-15	6	Zfx
Fancm.4	1.08870599110625e-19	0.597507	0.074	0.048	2.33701628050867e-15	6	Fancm
Gm29642.3	1.10582487506764e-19	1.14206	0.022	0.01	2.37376367682019e-15	6	Gm29642
Cab39.5	1.12523281516208e-19	0.282826	0.231	0.183	2.41542476102693e-15	6	Cab39
Lonrf1.3	1.131255505539e-19	0.693628	0.055	0.033	2.42835306819002e-15	6	Lonrf1
Adam12.4	1.16020972682429e-19	-2.82305	0.003	0.019	2.49050619960101e-15	6	Adam12
B230219D22Rik.5	1.16941887789216e-19	0.348214	0.168	0.127	2.5102745632833e-15	6	B230219D22Rik
Setd3.5	1.19469670521653e-19	0.329627	0.192	0.149	2.56453594741781e-15	6	Setd3
Ap5m1.4	1.19534927675759e-19	0.567428	0.086	0.058	2.56593675748783e-15	6	Ap5m1
Arl8b.4	1.19656635974279e-19	0.384286	0.156	0.117	2.56854934782388e-15	6	Arl8b
Nell1.5	1.24315253922076e-19	-2.31454	0.01	0.03	2.66855124069129e-15	6	Nell1
Slc24a5.4	1.25872401277615e-19	-0.405499	0.286	0.332	2.70197696582528e-15	6	Slc24a5
Nt5c2.5	1.26041179625484e-19	0.16965	0.451	0.386	2.70559996184064e-15	6	Nt5c2
Esrrb.2	1.28632600061325e-19	1.41037	0.015	0.006	2.7612273929164e-15	6	Esrrb
Ssbp3.5	1.29516698684059e-19	0.230502	0.277	0.224	2.78020545395201e-15	6	Ssbp3
Lonrf2.4	1.30393900583823e-19	0.315901	0.203	0.158	2.79903546993235e-15	6	Lonrf2
Acbd3.4	1.3762539520379e-19	0.393227	0.143	0.106	2.95426673344455e-15	6	Acbd3
Pskh1.5	1.38191876057686e-19	0.646695	0.065	0.041	2.96642681145428e-15	6	Pskh1
Fam222b.5	1.38433369830392e-19	-0.387717	0.293	0.339	2.97161071677919e-15	6	Fam222b
Cd2ap.4	1.41442279077422e-19	0.214761	0.345	0.288	3.03619996267594e-15	6	Cd2ap
Kif13a.3	1.41782428583788e-19	0.399857	0.133	0.097	3.04350161197958e-15	6	Kif13a
Larp6.5	1.42457147044732e-19	0.71765	0.053	0.032	3.05798511846222e-15	6	Larp6
Upf3a.5	1.43029084159212e-19	0.56926	0.083	0.055	3.07026232056164e-15	6	Upf3a
Nrn1.4	1.51095743807323e-19	0.144428	0.423	0.359	3.243421236568e-15	6	Nrn1
1500011B03Rik.3	1.57584610392064e-19	0.4395	0.121	0.087	3.38271124667605e-15	6	1500011B03Rik
Mcu.6	1.65236638012451e-19	-0.338543	0.377	0.419	3.54696967157528e-15	6	Mcu
Cog3.5	1.66371427753858e-19	0.399664	0.144	0.107	3.57132906816431e-15	6	Cog3
Tent4b.4	1.68978063694838e-19	0.304535	0.212	0.167	3.6272831152734e-15	6	Tent4b
Ercc6l2.5	1.73263693729111e-19	0.418182	0.138	0.102	3.71927844958909e-15	6	Ercc6l2
0610040F04Rik.3	1.75787608835456e-19	0.877419	0.035	0.019	3.7734568112619e-15	6	0610040F04Rik
Hdx.4	1.78088803586723e-19	0.409873	0.129	0.094	3.8228542577926e-15	6	Hdx
Lrif1.5	1.78812475329973e-19	0.446673	0.125	0.09	3.8383885954332e-15	6	Lrif1
Mkrn1.4	1.8347578584255e-19	0.46004	0.122	0.088	3.93849121889617e-15	6	Mkrn1
Lmtk2.4	1.85060501322451e-19	0.271393	0.234	0.186	3.97250872138774e-15	6	Lmtk2
Gm49380.5	1.88230745396916e-19	0.761033	0.047	0.027	4.0405611806902e-15	6	Gm49380
Cmpk1.3	1.89187418132384e-19	0.572755	0.076	0.05	4.06109711762975e-15	6	Cmpk1
Itga8.6	1.8946152933909e-19	0.165988	0.52	0.452	4.06698118879291e-15	6	Itga8
Lrp8.5	1.99472403605152e-19	-0.515419	0.132	0.175	4.28187461578819e-15	6	Lrp8
Trim41.6	2.01109539365831e-19	0.424039	0.128	0.093	4.31701737202694e-15	6	Trim41
Fem1b.6	2.02191312354389e-19	0.481471	0.103	0.071	4.34023871099932e-15	6	Fem1b
Prr13.2	2.03588890426999e-19	0.790365	0.044	0.025	4.37023912190597e-15	6	Prr13
Gm36723	2.0756001269026e-19	1.71721	0.01	0.003	4.45548323240912e-15	6	Gm36723
Jmy.4	2.11478943354436e-19	0.444434	0.114	0.081	4.53960699804633e-15	6	Jmy
Asb5.5	2.22468050068996e-19	0.827576	0.04	0.022	4.77549916278106e-15	6	Asb5
Fbxo34.5	2.22583553184503e-19	0.171861	0.428	0.365	4.77797855265854e-15	6	Fbxo34
Lrrc9.2	2.25371362604381e-19	1.21628	0.02	0.008	4.83782166966564e-15	6	Lrrc9
Sbf2.4	2.26489669422117e-19	0.147442	0.509	0.438	4.86182724381517e-15	6	Sbf2
Atp6v1e1.5	2.32277817735003e-19	0.384686	0.144	0.107	4.98607563549957e-15	6	Atp6v1e1
Prex2.5	2.41828277441768e-19	-0.495909	0.141	0.185	5.191085803565e-15	6	Prex2
Cog6.4	2.42638972250626e-19	0.471665	0.108	0.076	5.20848817833194e-15	6	Cog6
Mrc2.1	2.43381637332121e-19	1.03342	0.026	0.013	5.22443022697132e-15	6	Mrc2
Noxred1.3	2.49590148850832e-19	0.841942	0.043	0.024	5.35770213523195e-15	6	Noxred1
Far1.5	2.50221867437259e-19	0.218137	0.298	0.244	5.3712626064082e-15	6	Far1
4933432I09Rik.4	2.50533374429157e-19	1.16806	0.022	0.01	5.37794941549628e-15	6	4933432I09Rik
Myo16.5	2.5158246753094e-19	-2.67632	0.004	0.02	5.40046924801915e-15	6	Myo16
C87436.4	2.57965057496386e-19	0.462418	0.116	0.083	5.53747792421742e-15	6	C87436
Gm15614.2	2.59031177561289e-19	0.321949	0.179	0.137	5.56036325753062e-15	6	Gm15614
Git2.4	2.59965974429713e-19	0.305204	0.195	0.151	5.58042960710821e-15	6	Git2
Maea.4	2.61393753068462e-19	0.423897	0.129	0.094	5.6110783033676e-15	6	Maea
Mff.4	2.63776763992466e-19	0.371966	0.148	0.11	5.66223201586228e-15	6	Mff
Ddr1.2	2.69406910413623e-19	0.445659	0.105	0.073	5.78308873893883e-15	6	Ddr1
Slc16a7.5	2.81388803060522e-19	0.166847	0.442	0.377	6.04029204649717e-15	6	Slc16a7
Osbpl10.5	2.82431262532953e-19	0.408343	0.13	0.095	6.06266948153237e-15	6	Osbpl10
Usp24.5	2.82511988981862e-19	0.25756	0.254	0.205	6.06440235548465e-15	6	Usp24
Ywhab.5	2.85156308812661e-19	0.325043	0.187	0.144	6.12116532497258e-15	6	Ywhab
Pkib.6	2.87382150633784e-19	0.522756	0.098	0.068	6.16894524550481e-15	6	Pkib
Ap4e1.5	2.97462176346208e-19	0.388969	0.143	0.106	6.3853230774477e-15	6	Ap4e1
Rnmt.4	2.99748415294391e-19	0.368869	0.157	0.118	6.43439948270941e-15	6	Rnmt
Arsb.5	3.0701051646507e-19	-0.358338	0.373	0.412	6.5902877464392e-15	6	Arsb
Cab39l.5	3.12011471986323e-19	0.344283	0.167	0.127	6.69763825765841e-15	6	Cab39l
Zfp950.5	3.42322991750325e-19	0.168183	0.443	0.378	7.34830534091248e-15	6	Zfp950
Dram1.4	3.59440802446548e-19	0.705296	0.051	0.031	7.71575626531759e-15	6	Dram1
Glmn.3	3.62025111392004e-19	0.299344	0.21	0.165	7.77123104114075e-15	6	Glmn
Fam171a2.2	3.62300951890548e-19	0.386317	0.142	0.105	7.77715223328249e-15	6	Fam171a2
Tsc22d1.4	3.70198831360678e-19	0.176689	0.398	0.335	7.9466881139883e-15	6	Tsc22d1
Nwd2.4	3.77674737172764e-19	0.326507	0.197	0.154	8.10716590815054e-15	6	Nwd2
Lig3.5	3.87466064454511e-19	0.419845	0.136	0.1	8.31734653958054e-15	6	Lig3
Trim7.1	3.92354304022105e-19	1.37275	0.015	0.006	8.42227749013852e-15	6	Trim7
Lrrc10b.3	3.99412059698884e-19	0.535299	0.09	0.061	8.57377927349625e-15	6	Lrrc10b
Tox3.2	4.06914678910482e-19	0.689139	0.044	0.025	8.7348304974924e-15	6	Tox3
4930432B10Rik.5	4.1290831158867e-19	0.701784	0.054	0.032	8.86348981656238e-15	6	4930432B10Rik
Rabep2.3	4.29119505045609e-19	0.618314	0.067	0.042	9.21147929530904e-15	6	Rabep2
Sacs.4	4.30551482276479e-19	0.235992	0.286	0.233	9.2422181185469e-15	6	Sacs
Gm45323.4	4.30739588669834e-19	0.813791	0.038	0.021	9.24625601038666e-15	6	Gm45323
Vdac1.4	4.3420005576789e-19	0.283721	0.215	0.17	9.32053839711352e-15	6	Vdac1
Tiparp.4	4.41746030316136e-19	0.392091	0.084	0.056	9.48252028676617e-15	6	Tiparp
Dtd1.5	4.55573561197972e-19	0.21145	0.347	0.291	9.77934206467567e-15	6	Dtd1
Phtf1.5	4.57389147018208e-19	0.287804	0.242	0.194	9.81831542989284e-15	6	Phtf1
Gigyf1.4	4.66135376214147e-19	0.405612	0.13	0.095	1.00060619858129e-14	6	Gigyf1
Slc9a8.5	4.72778484491946e-19	0.49171	0.103	0.072	1.01486629481041e-14	6	Slc9a8
Plekhb2.4	4.76416963507729e-19	0.575082	0.073	0.047	1.02267665386569e-14	6	Plekhb2
Cul5.4	4.93507571515166e-19	0.21572	0.311	0.256	1.05936335301446e-14	6	Cul5
Clcn3.4	5.05222209045091e-19	0.216911	0.307	0.253	1.08450999393619e-14	6	Clcn3
Thrap3.4	5.09697610866113e-19	0.259018	0.264	0.214	1.0941168914852e-14	6	Thrap3
9530052E02Rik.5	5.20833413965488e-19	-0.627508	0.09	0.128	1.11802100641832e-14	6	9530052E02Rik
Smg5.4	5.24925538638006e-19	0.320934	0.184	0.142	1.12680516124034e-14	6	Smg5
4930549G23Rik.4	5.35010103712955e-19	0.432481	0.12	0.087	1.14845268863023e-14	6	4930549G23Rik
Vash1.4	5.36632968235312e-19	-0.521191	0.128	0.17	1.15193632961392e-14	6	Vash1
Gm45321.5	5.4306456365385e-19	0.493893	0.065	0.041	1.16574239233935e-14	6	Gm45321
Atg9a.5	5.4814550841653e-19	0.410316	0.129	0.094	1.17664914836692e-14	6	Atg9a
Prdm10.4	5.52797488887528e-19	0.280118	0.222	0.176	1.18663508964597e-14	6	Prdm10
Skil.5	5.62469461286471e-19	-0.65052	0.074	0.11	1.20739694559754e-14	6	Skil
2900097C17Rik.5	5.79726412342985e-19	0.487956	0.099	0.069	1.24444071673545e-14	6	2900097C17Rik
Neat1.4	5.85555670918942e-19	0.693252	0.035	0.018	1.2569538031946e-14	6	Neat1
Fam76a.5	5.86981903041814e-19	0.362582	0.16	0.121	1.26001535306956e-14	6	Fam76a
Agap1.5	5.9796730513548e-19	-0.264185	0.526	0.552	1.28359661720382e-14	6	Agap1
Gm11266.3	6.07632220534324e-19	0.550347	0.066	0.042	1.30434332459898e-14	6	Gm11266
4930555F03Rik.5	6.28494934993139e-19	0.460184	0.089	0.061	1.34912722745627e-14	6	4930555F03Rik
Rnf13.5	6.33817799613827e-19	0.309425	0.181	0.14	1.36055328865104e-14	6	Rnf13
Ccnjl.5	6.46672981169187e-19	-0.474718	0.176	0.22	1.38814822137778e-14	6	Ccnjl
Ift52.4	6.46987544815012e-19	0.382709	0.14	0.103	1.38882346369991e-14	6	Ift52
Tango6.5	6.50829272365019e-19	0.483811	0.105	0.074	1.39707011605875e-14	6	Tango6
Cacnb1.6	6.51756547967552e-19	0.439381	0.127	0.093	1.39906060586715e-14	6	Cacnb1
Gm12940.5	6.51829254164856e-19	0.307008	0.226	0.18	1.39921667699028e-14	6	Gm12940
Rbck1.5	6.58180738835405e-19	0.50753	0.092	0.063	1.41285077398408e-14	6	Rbck1
Gm11944.4	6.58309649188636e-19	0.583489	0.07	0.045	1.41312749294833e-14	6	Gm11944
Nceh1.5	6.60199212815412e-19	0.366504	0.163	0.123	1.41718363022956e-14	6	Nceh1
Usp14.5	6.63425606583018e-19	0.296983	0.202	0.157	1.42410940709111e-14	6	Usp14
Pcbp2.4	6.98051375716111e-19	0.182046	0.385	0.324	1.4984370831122e-14	6	Pcbp2
Tmem106c.3	7.04970023536107e-19	0.824027	0.04	0.022	1.51328865252261e-14	6	Tmem106c
6530401F13Rik.5	7.0686145289266e-19	0.479428	0.109	0.078	1.51734879477938e-14	6	6530401F13Rik
Srsf7.6	7.1285090315729e-19	-0.282216	0.504	0.532	1.53020574871744e-14	6	Srsf7
Xkr4.5	7.19176740869528e-19	-0.20466	0.742	0.745	1.54378479195053e-14	6	Xkr4
4930414F18Rik.6	7.35471882626671e-19	0.8642	0.038	0.021	1.57876394324641e-14	6	4930414F18Rik
A730035I17Rik.4	7.58691431314245e-19	-1.54332	0.011	0.03	1.62860702645916e-14	6	A730035I17Rik
Rest.3	7.65752378935589e-19	1.06442	0.023	0.01	1.64376405662314e-14	6	Rest
Pik3c2b.4	7.67396191377131e-19	0.471126	0.097	0.067	1.64729266441015e-14	6	Pik3c2b
Mturn.4	8.01442079100456e-19	0.591093	0.062	0.039	1.72037556699704e-14	6	Mturn
Ogfod1.5	8.1619222707706e-19	0.306991	0.204	0.16	1.75203823464362e-14	6	Ogfod1
Polm.3	8.43699338545814e-19	0.864659	0.037	0.02	1.81108500012245e-14	6	Polm
Ube2d2a.4	8.44938863673907e-19	0.230178	0.293	0.241	1.81374576476241e-14	6	Ube2d2a
Cfap300.6	8.47062276442493e-19	0.419286	0.12	0.087	1.81830388261146e-14	6	Cfap300
Rrm2b.5	8.51201133777098e-19	0.560277	0.077	0.051	1.82718835376592e-14	6	Rrm2b
Slc12a2.5	8.5386085238666e-19	0.376451	0.136	0.1	1.8328977057332e-14	6	Slc12a2
Agbl4.5	8.57037972032378e-19	-0.612083	0.129	0.17	1.8397177107647e-14	6	Agbl4
Trappc6b.4	8.57386588931707e-19	0.374029	0.151	0.114	1.8404660518008e-14	6	Trappc6b
Sh3bgrl2.5	8.61833264587867e-19	0.574603	0.073	0.047	1.85001128576432e-14	6	Sh3bgrl2
Plcl2.5	8.62909788167268e-19	0.298417	0.207	0.162	1.85232215127986e-14	6	Plcl2
8430429K09Rik.5	8.64595705039557e-19	0.415304	0.129	0.094	1.85594114043791e-14	6	8430429K09Rik
Gm28153.2	8.94785148417554e-19	0.98142	0.026	0.012	1.92074579959312e-14	6	Gm28153
Cacna1e.6	9.29200065078522e-19	-0.129939	0.953	0.94	1.99462085969755e-14	6	Cacna1e
Prkar1a.5	9.42708590985565e-19	0.267905	0.242	0.194	2.02361826140961e-14	6	Prkar1a
Gm28320.5	9.57896550395787e-19	0.759927	0.048	0.028	2.0562207350796e-14	6	Gm28320
Cenpa.4	9.67434770001191e-19	0.938365	0.027	0.013	2.07669547728456e-14	6	Cenpa
Kcns2.3	1.02129876194659e-18	0.876457	0.035	0.019	2.19231992239455e-14	6	Kcns2
Zbtb9.4	1.0308121573769e-18	0.447811	0.109	0.078	2.21274137702525e-14	6	Zbtb9
Gm27017.4	1.04205777601002e-18	0.565633	0.073	0.048	2.23688122198311e-14	6	Gm27017
Got2.5	1.07728398367523e-18	0.380069	0.149	0.111	2.31249779935724e-14	6	Got2
Dok5.5	1.07854445778207e-18	0.343456	0.165	0.126	2.31520353307499e-14	6	Dok5
Zfp81.4	1.095698649259e-18	0.368923	0.144	0.107	2.35202672049937e-14	6	Zfp81
Inhba.3	1.09895438921556e-18	0.181218	0.278	0.226	2.35901549189013e-14	6	Inhba
Ubqln1.5	1.10193485771355e-18	0.415261	0.135	0.099	2.36541336556792e-14	6	Ubqln1
Tyk2.5	1.10834153623254e-18	0.344777	0.166	0.126	2.37916594167677e-14	6	Tyk2
Mcur1.4	1.11667043640947e-18	0.706084	0.05	0.03	2.39704475879658e-14	6	Mcur1
Clip3.4	1.13695332613415e-18	0.35842	0.153	0.115	2.44058400987957e-14	6	Clip3
Col4a1.4	1.13981827062791e-18	0.512706	0.087	0.059	2.44673389972986e-14	6	Col4a1
Olfr1564.5	1.15218883251184e-18	0.928953	0.031	0.016	2.47328854786992e-14	6	Olfr1564
4930598N05Rik	1.15443912479311e-18	1.38096	0.016	0.006	2.47811902528089e-14	6	4930598N05Rik
Cntrob.3	1.15785979657458e-18	0.642358	0.062	0.039	2.48546183932698e-14	6	Cntrob
Ppp1r37.4	1.16043297514623e-18	0.324115	0.181	0.14	2.49098542444891e-14	6	Ppp1r37
Zyg11b.4	1.16422125496505e-18	0.249629	0.258	0.209	2.49911734590798e-14	6	Zyg11b
P4ha1.5	1.17253085045157e-18	0.197884	0.361	0.303	2.51695472357933e-14	6	P4ha1
Wdr60.5	1.17542844563015e-18	0.261589	0.248	0.2	2.52317470138967e-14	6	Wdr60
Dhx9.4	1.18863462385902e-18	0.305901	0.202	0.159	2.55152308357577e-14	6	Dhx9
Acaca.5	1.20420085929042e-18	0.205216	0.281	0.228	2.58493756455282e-14	6	Acaca
Msh2.4	1.21037432980159e-18	0.462855	0.111	0.08	2.5981895363521e-14	6	Msh2
Gm44040.3	1.24171675545505e-18	-0.884319	0.038	0.066	2.66546918725981e-14	6	Gm44040
E430024I08Rik.4	1.24764906364225e-18	0.677987	0.056	0.034	2.67820348001446e-14	6	E430024I08Rik
Pcgf3.4	1.25270131270438e-18	0.433248	0.114	0.081	2.68904863785121e-14	6	Pcgf3
Hsd17b11.3	1.25437502727539e-18	0.826095	0.038	0.021	2.69264143354935e-14	6	Hsd17b11
Gm47283.2	1.27399054311649e-18	-0.338409	0.347	0.393	2.73474809985385e-14	6	Gm47283
Tfeb.3	1.27789541661737e-18	0.954433	0.029	0.015	2.74313030131085e-14	6	Tfeb
Zfp282.4	1.32310428138618e-18	0.426675	0.122	0.089	2.84017565042358e-14	6	Zfp282
Otud5.5	1.32933939027969e-18	0.365426	0.152	0.115	2.85355993517439e-14	6	Otud5
Mapk9.4	1.36687030212085e-18	0.372534	0.16	0.121	2.93412379053261e-14	6	Mapk9
Gucy1a1.4	1.40063928720562e-18	0.846114	0.037	0.02	3.00661229391558e-14	6	Gucy1a1
Larp4b.4	1.4244898056959e-18	0.218743	0.294	0.241	3.05780981690682e-14	6	Larp4b
Map4.5	1.48760220608258e-18	0.186357	0.372	0.313	3.19328689557688e-14	6	Map4
Gm45645.5	1.51315208365402e-18	0.35298	0.159	0.121	3.24813226277173e-14	6	Gm45645
Fam174a.5	1.51407146214704e-18	0.523284	0.084	0.057	3.25010580064484e-14	6	Fam174a
Kcng2.5	1.53200271777354e-18	-0.420446	0.197	0.243	3.28859703397268e-14	6	Kcng2
3110009E18Rik.3	1.55097225088025e-18	0.764566	0.044	0.026	3.32931703373954e-14	6	3110009E18Rik
Icam5.4	1.55341948802025e-18	0.177165	0.415	0.353	3.33457027298427e-14	6	Icam5
Cul2.5	1.5648945335171e-18	0.330238	0.19	0.149	3.35920260564782e-14	6	Cul2
Pcx.4	1.60274331573667e-18	0.568513	0.075	0.05	3.44044880156034e-14	6	Pcx
Zfand2b.3	1.64827027641653e-18	0.321684	0.179	0.138	3.53817697535572e-14	6	Zfand2b
Zdhhc2.4	1.664206625331e-18	0.415085	0.125	0.091	3.57238594193554e-14	6	Zdhhc2
Mmp17.4	1.67161231885853e-18	-0.394505	0.219	0.266	3.58828300366173e-14	6	Mmp17
Mark2.5	1.73074786045192e-18	0.181844	0.414	0.354	3.71522335724609e-14	6	Mark2
Fam193b.4	1.76134157888204e-18	0.305675	0.204	0.161	3.78089583322819e-14	6	Fam193b
Fndc1.5	1.83690230031868e-18	-0.817725	0.039	0.068	3.94309447786407e-14	6	Fndc1
Kiz.5	1.91722150823234e-18	0.399225	0.138	0.102	4.11550768957153e-14	6	Kiz
Acrbp.3	1.92454427142151e-18	0.521894	0.079	0.053	4.13122673303341e-14	6	Acrbp
St6gal1.5	1.97836411761725e-18	-3.61505	0.001	0.014	4.2467564148772e-14	6	St6gal1
Ppme1.5	1.99433428349253e-18	0.229081	0.285	0.233	4.28103797294507e-14	6	Ppme1
Setx.5	1.99661849687091e-18	0.244828	0.239	0.192	4.2859412653831e-14	6	Setx
Ripply2.2	2.13798235954971e-18	1.0323	0.025	0.012	4.58939293300941e-14	6	Ripply2
Sec23a.5	2.15610472332078e-18	0.294726	0.2	0.157	4.62829439908038e-14	6	Sec23a
Pqlc3	2.22260901176471e-18	1.31284	0.016	0.007	4.77105250465412e-14	6	Pqlc3
2610316D01Rik.4	2.24422251215547e-18	-1.29272	0.017	0.038	4.81744804459293e-14	6	2610316D01Rik
Smurf2.5	2.25571704957766e-18	0.267967	0.234	0.187	4.8421222186234e-14	6	Smurf2
Orc3.3	2.27427227365742e-18	0.251356	0.261	0.212	4.88195286263301e-14	6	Orc3
Ckb.2	2.31842458043738e-18	0.244879	0.224	0.178	4.97673020436689e-14	6	Ckb
Rprml.5	2.33611552610363e-18	-1.10094	0.023	0.047	5.01470558833405e-14	6	Rprml
Olfr239.5	2.36851459705049e-18	0.492344	0.096	0.067	5.08425343402859e-14	6	Olfr239
Zfp57.5	2.42048712616297e-18	-2.15882	0.005	0.021	5.19581766502143e-14	6	Zfp57
Polr3b.4	2.54563322601219e-18	0.506926	0.085	0.058	5.46445628295776e-14	6	Polr3b
Gm15535.2	2.56795348698573e-18	1.10268	0.022	0.01	5.51236895516356e-14	6	Gm15535
Lta4h.5	2.59900803965486e-18	0.486809	0.098	0.069	5.57903065792311e-14	6	Lta4h
Dhx34.4	2.90369466709447e-18	0.7805	0.041	0.024	6.23307097238499e-14	6	Dhx34
Prkci.5	2.91281661793208e-18	0.448932	0.11	0.079	6.252652152053e-14	6	Prkci
Olfm3.5	3.00298473445848e-18	0.386707	0.14	0.105	6.44620703098858e-14	6	Olfm3
Tiam1.6	3.0424419647097e-18	0.104232	0.839	0.778	6.53090592144584e-14	6	Tiam1
Ern1.5	3.18252091918892e-18	0.460184	0.108	0.077	6.83159940513094e-14	6	Ern1
Aldh4a1.4	3.23545919385141e-18	0.544171	0.084	0.057	6.94523670552143e-14	6	Aldh4a1
Tmem189.6	3.29382886094864e-18	0.446842	0.12	0.087	7.07053303291236e-14	6	Tmem189
Cds2.5	3.40479763050815e-18	0.282666	0.23	0.185	7.30873859364879e-14	6	Cds2
Shld1.4	3.41026584266243e-18	0.439383	0.115	0.083	7.32047665785917e-14	6	Shld1
Smad7.4	3.55348785175033e-18	-0.950665	0.042	0.07	7.62791702256726e-14	6	Smad7
Elfn2.5	3.58120164302513e-18	-0.691162	0.06	0.092	7.68740744691774e-14	6	Elfn2
Il6st.4	3.72594407496293e-18	0.590546	0.07	0.046	7.99811155131542e-14	6	Il6st
Raph1.3	3.72914712906006e-18	0.256185	0.253	0.206	8.00498722724032e-14	6	Raph1
Tcf25.2	3.93542820888895e-18	0.19197	0.353	0.296	8.44779019320102e-14	6	Tcf25
Gm32250.4	3.97459972482593e-18	0.121068	0.462	0.392	8.53187576931133e-14	6	Gm32250
Myl1.3	3.9822414607945e-18	1.00563	0.025	0.012	8.54827951974147e-14	6	Myl1
Dhrs4.2	4.01127125133019e-18	0.763971	0.042	0.024	8.61059486810538e-14	6	Dhrs4
Rad54l2.5	4.01366919313011e-18	0.283774	0.209	0.165	8.61574228997309e-14	6	Rad54l2
Lpcat3.5	4.01709458252002e-18	0.40189	0.13	0.096	8.62309523083747e-14	6	Lpcat3
Sox2ot.5	4.21035247580359e-18	-3.25607	0.007	0.024	9.03794262455998e-14	6	Sox2ot
Kcnk10.5	4.28632608289001e-18	0.247937	0.252	0.204	9.2010275695317e-14	6	Kcnk10
Zfp874b.5	4.29385963991673e-18	0.57833	0.077	0.051	9.21719910304525e-14	6	Zfp874b
Ankrd35	4.37040508398542e-18	1.3465	0.015	0.006	9.3815115532831e-14	6	Ankrd35
Akap14.3	4.42841644476663e-18	0.555964	0.071	0.046	9.50603874033606e-14	6	Akap14
Rmnd1.5	4.5098409353965e-18	0.378616	0.142	0.106	9.68082455192213e-14	6	Rmnd1
Pole2.2	4.61550042070356e-18	1.12278	0.02	0.009	9.90763320308225e-14	6	Pole2
Gba2.5	4.63447472820737e-18	0.285414	0.202	0.159	9.94836345156994e-14	6	Gba2
Tmem205.4	4.69272654107279e-18	0.430237	0.116	0.084	1.00734067930669e-13	6	Tmem205
Dact2.3	4.73559418139366e-18	0.622474	0.062	0.039	1.01654264697796e-13	6	Dact2
Gm16159.5	4.77403892855513e-18	-1.40469	0.014	0.034	1.02479519640364e-13	6	Gm16159
Cdc42.5	4.87277735981259e-18	0.194495	0.342	0.286	1.04599038805737e-13	6	Cdc42
Npy5r.2	4.90239762219473e-18	0.317945	0.188	0.147	1.05234867358032e-13	6	Npy5r
Pycard.3	4.96417138996115e-18	0.56858	0.073	0.048	1.06560903056906e-13	6	Pycard
Tada2a.4	5.22751890835234e-18	0.323385	0.185	0.144	1.12213920886691e-13	6	Tada2a
Gm48960.4	5.23309429172126e-18	0.440467	0.108	0.077	1.12333602066089e-13	6	Gm48960
Srd5a1.5	5.25558109044399e-18	0.616594	0.063	0.04	1.12816303687471e-13	6	Srd5a1
Cog4.5	5.32298043155225e-18	0.279803	0.218	0.174	1.14263097943701e-13	6	Cog4
Gm48678.2	5.37858839235254e-18	-0.294749	0.464	0.497	1.1545677843024e-13	6	Gm48678
4933423P22Rik.5	5.42540785554286e-18	-0.538732	0.109	0.148	1.16461805027083e-13	6	4933423P22Rik
Sh3gl3.5	5.4877492430643e-18	0.294447	0.167	0.127	1.17800025251618e-13	6	Sh3gl3
Doc2b.5	5.63199035942853e-18	-0.466875	0.176	0.219	1.20896305055493e-13	6	Doc2b
Tatdn3.5	5.81537910445474e-18	0.423368	0.12	0.088	1.24832927856225e-13	6	Tatdn3
R3hcc1l.4	6.05293497935705e-18	0.415671	0.138	0.103	1.29932302266879e-13	6	R3hcc1l
Ptbp3.5	6.12694968181884e-18	0.227602	0.264	0.215	1.31521101869923e-13	6	Ptbp3
Slc6a8.2	6.35558398984182e-18	0.610913	0.064	0.041	1.36428965925945e-13	6	Slc6a8
Ankle2.5	6.36163009100215e-18	0.415405	0.129	0.095	1.36558751533452e-13	6	Ankle2
Rc3h2.5	6.39433601842421e-18	0.234234	0.275	0.225	1.37260816971494e-13	6	Rc3h2
Crlf3.5	6.56156544666124e-18	0.336859	0.169	0.13	1.4085056387803e-13	6	Crlf3
Sestd1.5	6.62795851615123e-18	0.305713	0.176	0.136	1.42275757507702e-13	6	Sestd1
Tspyl4.5	6.70939542826126e-18	0.31077	0.189	0.147	1.44023882263056e-13	6	Tspyl4
N4bp2l2.5	6.78659076500759e-18	0.177396	0.368	0.31	1.45680957361653e-13	6	N4bp2l2
Tpp1.5	6.78670461582315e-18	0.502688	0.091	0.063	1.4568340128326e-13	6	Tpp1
Tmbim6.4	6.92651512740056e-18	0.343991	0.165	0.127	1.4868457372478e-13	6	Tmbim6
Tab3.4	7.64338254231465e-18	0.556643	0.078	0.052	1.64072849653326e-13	6	Tab3
Rnf170.5	7.81211107903405e-18	0.407181	0.129	0.095	1.67694776422545e-13	6	Rnf170
Nbr1.4	8.02561355068993e-18	0.238062	0.25	0.202	1.7227782047911e-13	6	Nbr1
Itpr2	8.32650676472412e-18	1.35069	0.012	0.004	1.78736794211568e-13	6	Itpr2
Rsf1os2.5	8.37241863538542e-18	0.359169	0.156	0.119	1.79722338427183e-13	6	Rsf1os2
Calcoco1.5	8.56647142693252e-18	0.34496	0.142	0.106	1.83887875650534e-13	6	Calcoco1
Rtn4r.5	8.59260844979742e-18	0.277741	0.221	0.177	1.84448932983351e-13	6	Rtn4r
Sec23ip.5	8.81818664100142e-18	0.448643	0.11	0.079	1.89291194435737e-13	6	Sec23ip
Sept5.6	8.92466236340198e-18	0.704892	0.05	0.031	1.91576802292787e-13	6	Sept5
Gm15651.2	8.97965773857524e-18	1.14468	0.021	0.01	1.92757333016256e-13	6	Gm15651
Lrch2.5	9.40878558297886e-18	0.431355	0.11	0.079	2.01968991324224e-13	6	Lrch2
Elp2.5	9.61840639192623e-18	0.295423	0.198	0.156	2.06468711609089e-13	6	Elp2
Apopt1.5	9.68067899947589e-18	0.379789	0.138	0.103	2.0780545540275e-13	6	Apopt1
Zfp512.5	9.84264640744714e-18	0.373581	0.146	0.11	2.1128224778226e-13	6	Zfp512
Necap2.4	1.03023755788286e-17	0.530933	0.081	0.055	2.21150794175134e-13	6	Necap2
Sec31a.4	1.03116108000643e-17	0.39978	0.129	0.095	2.2134903743418e-13	6	Sec31a
Tnks.4	1.06199899798461e-17	0.242896	0.279	0.23	2.27968704907376e-13	6	Tnks
Atf7.3	1.10687147093068e-17	0.160306	0.451	0.389	2.3760102994998e-13	6	Atf7
Stab2.2	1.13208111097929e-17	0.797946	0.037	0.021	2.43012531282815e-13	6	Stab2
Ero1lb.5	1.15488977846433e-17	0.375673	0.15	0.114	2.47908639845154e-13	6	Ero1lb
Parm1.5	1.1720748282451e-17	-0.666296	0.084	0.119	2.51597582631094e-13	6	Parm1
Ube2w.4	1.19015996658766e-17	0.167064	0.382	0.323	2.55479738427708e-13	6	Ube2w
Brd9.2	1.19344022249863e-17	-0.339123	0.373	0.41	2.56183878161556e-13	6	Brd9
Sept10.5	1.19479189944265e-17	0.754816	0.043	0.025	2.5647402913436e-13	6	Sept10
Otud7b.5	1.19941180603943e-17	0.238335	0.255	0.207	2.57465738284423e-13	6	Otud7b
Ppp4r1.5	1.25774655918518e-17	0.374764	0.139	0.104	2.69987876394692e-13	6	Ppp4r1
Nfyc.4	1.2597648763183e-17	0.261064	0.238	0.192	2.70421128350485e-13	6	Nfyc
8030462N17Rik.5	1.27519108627171e-17	0.25866	0.219	0.175	2.73732518579086e-13	6	8030462N17Rik
Wscd1.5	1.28705923900174e-17	-0.846955	0.036	0.062	2.76280136244114e-13	6	Wscd1
Mrpl1.5	1.34704475694069e-17	0.412674	0.135	0.1	2.89156627524888e-13	6	Mrpl1
Ufl1.6	1.35635597260293e-17	0.42011	0.113	0.082	2.91155373078946e-13	6	Ufl1
Lcor.5	1.40015662602369e-17	0.146402	0.437	0.373	3.00557621342245e-13	6	Lcor
Gad1.4	1.43204493121328e-17	0.29053	0.152	0.114	3.07402764934244e-13	6	Gad1
Fam163b.5	1.45077933792377e-17	-0.432444	0.192	0.235	3.11424292678717e-13	6	Fam163b
Rnf2.2	1.4773504641539e-17	0.302163	0.181	0.141	3.17128050635277e-13	6	Rnf2
Mtx2.5	1.52843777838207e-17	0.354824	0.146	0.11	3.28094453507495e-13	6	Mtx2
Trnt1.4	1.55091633456003e-17	0.539506	0.081	0.055	3.32919700376657e-13	6	Trnt1
Zfyve26.4	1.55611832521915e-17	0.386371	0.131	0.097	3.34036359691543e-13	6	Zfyve26
Pex14.4	1.57863212517227e-17	0.32384	0.165	0.127	3.3886917198948e-13	6	Pex14
Teddm2.3	1.58446939013951e-17	1.01165	0.024	0.012	3.40122199287348e-13	6	Teddm2
Dclre1a.3	1.59812589311223e-17	0.842602	0.036	0.02	3.4305370421547e-13	6	Dclre1a
Podxl.2	1.66210048324789e-17	0.901419	0.03	0.015	3.56786489733991e-13	6	Podxl
Zfp507.5	1.69528580852551e-17	0.4137	0.125	0.092	3.63910051658085e-13	6	Zfp507
Nbas.5	1.70318142290041e-17	0.232959	0.253	0.205	3.65604924239803e-13	6	Nbas
Dut.4	1.70809884474879e-17	0.646428	0.06	0.038	3.66660498013776e-13	6	Dut
Arhgap42.4	1.71336666018276e-17	0.733428	0.045	0.027	3.67791287274831e-13	6	Arhgap42
Psmd5.5	1.71722467877225e-17	0.389988	0.123	0.09	3.68619449545251e-13	6	Psmd5
Mtus1.4	1.72226071451325e-17	0.946182	0.026	0.013	3.69700484977414e-13	6	Mtus1
Prim2.3	1.75074647711318e-17	0.599225	0.06	0.038	3.75815238777115e-13	6	Prim2
Acox1.5	1.75303690203862e-17	0.292671	0.222	0.178	3.76306901391609e-13	6	Acox1
Rusc2.4	1.7766322309836e-17	0.456006	0.096	0.068	3.81371874702939e-13	6	Rusc2
Plxna1.2	1.80491121061589e-17	1.0398	0.023	0.011	3.87442240470807e-13	6	Plxna1
Xbp1.4	1.83055282319683e-17	0.485281	0.091	0.063	3.9294646902743e-13	6	Xbp1
Wdr33.3	1.8387940912945e-17	0.148303	0.476	0.413	3.94715539637277e-13	6	Wdr33
Lman1.5	1.84718495997927e-17	0.395197	0.139	0.105	3.96516723509149e-13	6	Lman1
Mtmr3.4	1.8563600228143e-17	0.197762	0.329	0.275	3.98486242497318e-13	6	Mtmr3
Jsrp1	1.86653840572841e-17	1.47114	0.012	0.004	4.00671134173661e-13	6	Jsrp1
Gnas.3	1.88948283915744e-17	0.170486	0.351	0.294	4.05596386253537e-13	6	Gnas
5330413P13Rik.3	1.89103347463026e-17	1.00241	0.025	0.012	4.05929245664132e-13	6	5330413P13Rik
Msantd2.5	1.89485331989021e-17	0.312889	0.178	0.138	4.06749213647633e-13	6	Msantd2
Capzb.5	1.89604613083567e-17	-0.46242	0.153	0.195	4.07005262445186e-13	6	Capzb
Stk32c.5	1.92941705709252e-17	0.303937	0.196	0.154	4.14168665475479e-13	6	Stk32c
Akt2.4	1.9348369382754e-17	0.555052	0.069	0.045	4.15332097170198e-13	6	Akt2
Ddb2.5	1.98527530931931e-17	0.340378	0.159	0.121	4.26159197898484e-13	6	Ddb2
Zmym4.5	2.01904071100463e-17	0.144664	0.457	0.395	4.33407279024255e-13	6	Zmym4
Phkb.6	2.0305475606802e-17	0.413118	0.127	0.094	4.35877339375612e-13	6	Phkb
Krt222.3	2.0461524851856e-17	0.750952	0.044	0.026	4.39227092469941e-13	6	Krt222
Slc1a6.1	2.07005857107917e-17	0.709472	0.048	0.029	4.44358772867854e-13	6	Slc1a6
Cic.5	2.09583754961169e-17	0.416086	0.119	0.087	4.49892488399645e-13	6	Cic
Cygb.3	2.14355524065017e-17	-0.754232	0.049	0.078	4.60135567957966e-13	6	Cygb
Gm15942.3	2.1504469783705e-17	0.959504	0.027	0.014	4.61614948377011e-13	6	Gm15942
Ift57.6	2.16225687394422e-17	0.318083	0.178	0.138	4.64150060560866e-13	6	Ift57
Kctd15.1	2.18612013267085e-17	1.28846	0.013	0.005	4.69272547679126e-13	6	Kctd15
Rasgrf1.4	2.19910976706425e-17	-0.164797	0.816	0.804	4.72060902598012e-13	6	Rasgrf1
Ctc1.2	2.2341142524185e-17	0.704065	0.045	0.027	4.79574965424155e-13	6	Ctc1
Dcun1d3.4	2.2569323749494e-17	0.394049	0.12	0.087	4.84473103606638e-13	6	Dcun1d3
Smim13.3	2.26163576815832e-17	0.303818	0.184	0.144	4.85482733992864e-13	6	Smim13
Rnf141.5	2.2908866686748e-17	0.489028	0.088	0.061	4.91761732297733e-13	6	Rnf141
Pef1.5	2.30622189504668e-17	0.732332	0.046	0.027	4.9505359199072e-13	6	Pef1
Wwc2.6	2.35619429971746e-17	0.442928	0.104	0.074	5.0578066837735e-13	6	Wwc2
Eri1.4	2.40486181156354e-17	0.619405	0.061	0.039	5.1622763647023e-13	6	Eri1
Manea.4	2.55223827321106e-17	0.570573	0.066	0.043	5.47863467727486e-13	6	Manea
Nucb2.5	2.55369291020798e-17	0.462121	0.093	0.065	5.48175720105246e-13	6	Nucb2
Tbx6	2.62195372310109e-17	1.5127	0.011	0.004	5.6282858620088e-13	6	Tbx6
Rasgef1a.5	2.74750779890855e-17	0.165679	0.419	0.36	5.89780024113709e-13	6	Rasgef1a
Arl6ip1.4	2.81908547871648e-17	-0.514893	0.12	0.159	6.0514488886128e-13	6	Arl6ip1
Zfp369.4	2.89371992320231e-17	0.389475	0.132	0.098	6.21165918714608e-13	6	Zfp369
Naaa.1	2.9367324434824e-17	1.56459	0.01	0.003	6.30398986317931e-13	6	Naaa
Fam169a.5	2.96625193363826e-17	0.3548	0.141	0.106	6.36735640074789e-13	6	Fam169a
Mllt6.5	2.9696774698481e-17	0.448446	0.105	0.076	6.37470965677594e-13	6	Mllt6
Wasf2.4	2.97205954870725e-17	0.443295	0.112	0.081	6.37982302725498e-13	6	Wasf2
Morf4l1.3	2.99901111716631e-17	0.21101	0.295	0.244	6.43767726410921e-13	6	Morf4l1
4930402H24Rik.4	3.08798744061938e-17	0.124076	0.526	0.456	6.62867384003356e-13	6	4930402H24Rik
A330009N23Rik	3.11047554385728e-17	1.29945	0.016	0.006	6.67694680244403e-13	6	A330009N23Rik
Cpne1.4	3.13543664551096e-17	0.280222	0.201	0.159	6.73052830325384e-13	6	Cpne1
Ttc14.2	3.14738725441135e-17	-0.215221	0.641	0.65	6.75618148031941e-13	6	Ttc14
Ptgr2.3	3.1645692313978e-17	0.808859	0.035	0.019	6.79306431211851e-13	6	Ptgr2
Col4a2.4	3.37219169467231e-17	0.415517	0.125	0.093	7.23874669178359e-13	6	Col4a2
Zswim7.3	3.45315568593902e-17	0.513072	0.084	0.058	7.41254399543669e-13	6	Zswim7
Taok1.4	3.50678603284507e-17	0.181839	0.348	0.292	7.52766689810523e-13	6	Taok1
Atp5g2.4	3.6157556132001e-17	0.385399	0.123	0.091	7.76158099929533e-13	6	Atp5g2
Gm37170.2	3.67200654936755e-17	1.02708	0.022	0.01	7.88232925887238e-13	6	Gm37170
Nipal3.5	3.67363585800809e-17	0.469248	0.092	0.064	7.88582673280018e-13	6	Nipal3
Shank3.4	3.73523239067031e-17	0.330136	0.174	0.135	8.01804984981288e-13	6	Shank3
Tab2.5	3.79765981673991e-17	0.294833	0.212	0.169	8.15205656261389e-13	6	Tab2
Asic4	3.83190207908428e-17	1.19588	0.018	0.008	8.22556100296233e-13	6	Asic4
D5Ertd579e.5	3.927415742959e-17	0.198816	0.3	0.248	8.4305906338358e-13	6	D5Ertd579e
Rad51d.3	3.98049076737678e-17	0.739423	0.042	0.024	8.54452148125099e-13	6	Rad51d
Gm49762.2	3.99082152382038e-17	0.840932	0.035	0.019	8.56669748303284e-13	6	Gm49762
Glrb.5	4.0380998953684e-17	0.20794	0.325	0.273	8.66818523539781e-13	6	Glrb
Spopl.4	4.1115922663634e-17	0.379998	0.149	0.113	8.82594395897567e-13	6	Spopl
5330438D12Rik.5	4.12052292491798e-17	-0.20208	0.66	0.675	8.84511451062893e-13	6	5330438D12Rik
Supt3.5	4.1604791040232e-17	0.228527	0.269	0.221	8.9308844446962e-13	6	Supt3
Mrps12.2	4.18736267541505e-17	0.59444	0.065	0.043	8.98859271904595e-13	6	Mrps12
Pnkd.5	4.20825974359004e-17	0.321939	0.173	0.134	9.03345036559038e-13	6	Pnkd
Atp1a3.1	4.21214716350182e-17	0.134012	0.515	0.449	9.041795101173e-13	6	Atp1a3
Arntl.5	4.28187184726496e-17	0.323833	0.175	0.136	9.19146610733897e-13	6	Arntl
Ppcdc.4	4.29393052477688e-17	0.44364	0.11	0.08	9.21735126448606e-13	6	Ppcdc
Mfsd13b.5	4.41164336313754e-17	0.546093	0.072	0.048	9.47003364331104e-13	6	Mfsd13b
Clns1a.5	4.44015461145932e-17	0.364022	0.146	0.111	9.53123588895859e-13	6	Clns1a
Wbp1l.4	4.44357818107214e-17	0.357684	0.139	0.104	9.53858492348945e-13	6	Wbp1l
Sp2.4	4.51114657591149e-17	0.521081	0.077	0.052	9.68362723985161e-13	6	Sp2
Ovgp1.3	4.54162509412398e-17	0.601665	0.062	0.04	9.74905242704653e-13	6	Ovgp1
Hid1.5	4.72701422670652e-17	0.441529	0.11	0.08	1.01470087390482e-12	6	Hid1
Fam163a.5	4.80904022407491e-17	-3.65413	0.001	0.014	1.03230857449992e-12	6	Fam163a
Gad1os.3	4.89889504421452e-17	0.850519	0.035	0.019	1.05159681019109e-12	6	Gad1os
Eapp.5	4.89943663631223e-17	0.412186	0.126	0.093	1.05171306835078e-12	6	Eapp
Ppp6r1.5	4.93603150174015e-17	0.49538	0.093	0.066	1.05956852216354e-12	6	Ppp6r1
Hic2.3	4.96801663251412e-17	0.551992	0.073	0.049	1.06643445033548e-12	6	Hic2
Vgf.3	5.00420552586355e-17	0.963169	0.024	0.012	1.07420275818187e-12	6	Vgf
Hcn1.5	5.03373462074662e-17	-1.51492	0.029	0.053	1.08054147368947e-12	6	Hcn1
Gas5.2	5.35559066643223e-17	-0.405707	0.239	0.282	1.14963109245634e-12	6	Gas5
Chst11.4	5.36574875979558e-17	0.24758	0.267	0.22	1.15181162877772e-12	6	Chst11
Arel1.5	5.38010880641485e-17	0.303774	0.19	0.15	1.15489415638501e-12	6	Arel1
Tmem87a.4	5.44896166809326e-17	0.331921	0.173	0.135	1.1696741116729e-12	6	Tmem87a
Ykt6.5	5.46892082771956e-17	0.604517	0.066	0.043	1.17395854487828e-12	6	Ykt6
Trim44.5	5.46939892275296e-17	0.143061	0.481	0.418	1.17406117275815e-12	6	Trim44
Mthfsl.5	5.48462929583675e-17	0.573467	0.064	0.042	1.17733052464432e-12	6	Mthfsl
Ppil2.5	5.49716645070095e-17	0.217744	0.259	0.211	1.18002175030747e-12	6	Ppil2
Frmpd3.4	5.79963389458992e-17	-2.73283	0.003	0.016	1.24494941181267e-12	6	Frmpd3
Etv5.5	5.90732736945734e-17	0.810384	0.037	0.021	1.26806689312771e-12	6	Etv5
Mpv17.3	5.90881173978653e-17	0.411319	0.111	0.08	1.26838552806258e-12	6	Mpv17
Mettl16.3	5.95381263706918e-17	0.270652	0.21	0.167	1.27804542067327e-12	6	Mettl16
Kdm6b.5	5.99626047308377e-17	-0.771342	0.044	0.072	1.28715727315216e-12	6	Kdm6b
Zfp799.1	6.06659640830016e-17	0.210113	0.292	0.242	1.30225558500571e-12	6	Zfp799
Hemk1.3	6.14623460062123e-17	0.641509	0.054	0.034	1.31935071936935e-12	6	Hemk1
Gm14320.2	6.16947649538865e-17	1.06179	0.021	0.01	1.32433982450013e-12	6	Gm14320
Rpl17.1	6.22528689204831e-17	0.303887	0.179	0.14	1.33632008424709e-12	6	Rpl17
Il4.5	6.23430631241014e-17	0.611193	0.06	0.038	1.33825619302196e-12	6	Il4
2700049A03Rik.5	6.30244676524221e-17	0.366454	0.144	0.109	1.35288322262689e-12	6	2700049A03Rik
Hspa4l.5	6.34125575113593e-17	0.362693	0.134	0.101	1.36121395953884e-12	6	Hspa4l
Sorbs1.5	6.34720600816716e-17	-0.183001	0.718	0.724	1.36249124171316e-12	6	Sorbs1
Cpeb2.6	6.40643125027163e-17	0.432912	0.105	0.075	1.37520453218331e-12	6	Cpeb2
BC005537.5	6.42663132270596e-17	0.322808	0.173	0.134	1.37954067973206e-12	6	BC005537
Tbce.5	6.50047569242791e-17	0.193018	0.322	0.269	1.39539211213658e-12	6	Tbce
Mvp.3	6.60142371017049e-17	0.650063	0.054	0.034	1.4170616136252e-12	6	Mvp
Cd276.5	6.83577634791215e-17	0.513098	0.081	0.056	1.46736775084282e-12	6	Cd276
Zscan18.5	6.88145427599362e-17	0.482046	0.101	0.072	1.47717297488479e-12	6	Zscan18
Trpv6	6.90182383545016e-17	1.42542	0.013	0.005	1.48154550451773e-12	6	Trpv6
Spidr.5	7.34267066970014e-17	0.458142	0.103	0.074	1.57617768595783e-12	6	Spidr
Tmem126b.5	7.45873536150585e-17	0.52496	0.078	0.053	1.60109213270085e-12	6	Tmem126b
Inha.3	7.74634345839513e-17	0.498999	0.084	0.058	1.6628300867791e-12	6	Inha
Pigb.5	7.84400943223615e-17	0.313837	0.182	0.143	1.68379506472381e-12	6	Pigb
Sptan1.3	7.94540432719036e-17	0.13788	0.538	0.471	1.70556049287468e-12	6	Sptan1
Panct2.4	8.04912665249806e-17	0.994406	0.024	0.012	1.72782552722523e-12	6	Panct2
Gm16000.5	8.09473332261687e-17	-1.02487	0.023	0.045	1.73761545503294e-12	6	Gm16000
Lrrc36	8.15813297284674e-17	1.53446	0.01	0.003	1.75122482395128e-12	6	Lrrc36
Plek.5	8.21598747758902e-17	0.6768	0.05	0.031	1.76364387193926e-12	6	Plek
Cstf3.2	8.23316690289198e-17	0.154509	0.463	0.402	1.76733160737479e-12	6	Cstf3
Hsf5.4	8.36730557024956e-17	0.790579	0.035	0.02	1.79612581370977e-12	6	Hsf5
Ulk4.5	8.49759636796304e-17	0.203791	0.303	0.252	1.82409403634695e-12	6	Ulk4
Tmem263.5	8.50327292561554e-17	0.52673	0.083	0.057	1.82531256621263e-12	6	Tmem263
Col20a1.5	8.64894838577128e-17	0.574182	0.07	0.047	1.85658326048966e-12	6	Col20a1
Ankrd26.4	8.66275751980759e-17	0.441616	0.107	0.077	1.8595475292019e-12	6	Ankrd26
Mios.5	8.6914119701391e-17	0.349656	0.152	0.116	1.86569849351006e-12	6	Mios
Cercam	8.77770086186769e-17	1.23357	0.015	0.006	1.88422126700852e-12	6	Cercam
Nipsnap2.3	8.87644239313287e-17	0.259308	0.223	0.179	1.9054171241099e-12	6	Nipsnap2
Iars2.4	9.19911260771444e-17	0.296592	0.193	0.153	1.97468151237198e-12	6	Iars2
Zfp219.2	9.5657139423922e-17	0.814258	0.033	0.018	2.05337615487391e-12	6	Zfp219
Mthfsd.5	9.59865971222521e-17	0.429978	0.106	0.077	2.06044829382626e-12	6	Mthfsd
Myh14.4	9.62901373066778e-17	1.05798	0.019	0.008	2.06696408742514e-12	6	Myh14
B230110G15Rik.1	9.74219636021137e-17	1.00037	0.023	0.011	2.09125987068297e-12	6	B230110G15Rik
Gm49066.2	1.01988622786982e-16	0.550114	0.071	0.047	2.18928777674536e-12	6	Gm49066
Ubxn11.5	1.03047683475173e-16	0.244337	0.223	0.179	2.21202157347806e-12	6	Ubxn11
Fchsd2.5	1.04825593318999e-16	-0.493868	0.139	0.178	2.25018618618562e-12	6	Fchsd2
Ntrk2.6	1.05701368700297e-16	-0.295191	0.458	0.492	2.26898558052058e-12	6	Ntrk2
Trim9.6	1.076306359013e-16	0.101311	0.685	0.608	2.3103992302573e-12	6	Trim9
Gm31243.1	1.09550481540907e-16	1.17853	0.018	0.008	2.35161063675711e-12	6	Gm31243
Ick.3	1.11355098684137e-16	0.45059	0.089	0.062	2.39034854835368e-12	6	Ick
Adgra1.3	1.12308223226254e-16	0.531995	0.071	0.047	2.41080831977477e-12	6	Adgra1
Vps35.4	1.13875183500481e-16	0.34396	0.148	0.113	2.44444468902132e-12	6	Vps35
Faah.2	1.15197270304632e-16	0.161117	0.415	0.356	2.47282460435923e-12	6	Faah
Fbxo41.5	1.16603731235491e-16	0.240175	0.261	0.214	2.50301569470106e-12	6	Fbxo41
Chuk.4	1.16846752106556e-16	0.235783	0.254	0.208	2.50823238071933e-12	6	Chuk
Capsl	1.2361135030543e-16	1.39852	0.013	0.005	2.65344124565636e-12	6	Capsl
Nexmif.5	1.25763399731354e-16	-0.326457	0.331	0.372	2.69963713863324e-12	6	Nexmif
Hist1h2bc.4	1.27178416099336e-16	0.50186	0.086	0.059	2.73001187998835e-12	6	Hist1h2bc
Zswim8.5	1.28451736139721e-16	0.232044	0.257	0.211	2.75734496797525e-12	6	Zswim8
Tmem234.5	1.28533803797093e-16	0.196715	0.275	0.226	2.7591066323084e-12	6	Tmem234
Pspc1.4	1.29035623780906e-16	0.2008	0.297	0.247	2.76987870008092e-12	6	Pspc1
Ctnnal1.4	1.30565056367831e-16	0.352069	0.144	0.109	2.80270949999186e-12	6	Ctnnal1
Dusp14.6	1.30629483473163e-16	0.491739	0.089	0.062	2.80409249223491e-12	6	Dusp14
Fktn.4	1.31852148863056e-16	0.304854	0.19	0.15	2.83033822749436e-12	6	Fktn
Cttnbp2nl.5	1.3484078518021e-16	0.680074	0.049	0.03	2.8944922946784e-12	6	Cttnbp2nl
Nfx1.4	1.35795850806105e-16	0.17211	0.408	0.35	2.91499373340385e-12	6	Nfx1
Invs.6	1.36049492462433e-16	0.430668	0.111	0.081	2.92043840519859e-12	6	Invs
Tmem245.5	1.3852620247636e-16	0.310388	0.188	0.149	2.97360346235755e-12	6	Tmem245
Pnn.3	1.39547437626205e-16	-0.289811	0.443	0.475	2.99552529608412e-12	6	Pnn
Acadm.4	1.39992971234086e-16	0.703409	0.045	0.027	3.00508912051089e-12	6	Acadm
Fxr2.5	1.40911288105478e-16	0.311146	0.175	0.136	3.02480171047219e-12	6	Fxr2
Gmcl1.2	1.43585095165014e-16	0.238055	0.25	0.204	3.0821976528122e-12	6	Gmcl1
Atg101.3	1.47054267305651e-16	0.718725	0.046	0.028	3.15666690198311e-12	6	Atg101
Sgce.5	1.47282019569714e-16	0.277372	0.202	0.161	3.16155583208348e-12	6	Sgce
Galnt3.4	1.47786675137916e-16	-0.825133	0.039	0.065	3.1723887685105e-12	6	Galnt3
Foxn3.4	1.48931058948155e-16	-0.240621	0.523	0.551	3.1969541113811e-12	6	Foxn3
Araf.3	1.50704911882386e-16	0.152839	0.389	0.331	3.2350316384673e-12	6	Araf
Ccdc149.5	1.52299597085369e-16	0.323998	0.172	0.134	3.26926315103453e-12	6	Ccdc149
Ube2k.6	1.52800771972784e-16	0.159645	0.413	0.354	3.28002137116777e-12	6	Ube2k
Zfand5.4	1.53007126850397e-16	0.202586	0.279	0.23	3.28445098497062e-12	6	Zfand5
Copg1.5	1.56210587655985e-16	0.324342	0.161	0.124	3.35321647462338e-12	6	Copg1
Memo1.4	1.65474333789651e-16	0.208927	0.297	0.247	3.55207204912864e-12	6	Memo1
Ino80dos.5	1.66049020108801e-16	0.252396	0.234	0.189	3.56440826565551e-12	6	Ino80dos
Ubtd1.5	1.66770734565215e-16	0.612287	0.062	0.041	3.5799005881769e-12	6	Ubtd1
Lmo1.4	1.66785203337347e-16	-0.905527	0.028	0.051	3.5802111748395e-12	6	Lmo1
Rnf185.5	1.71268262125278e-16	0.396058	0.124	0.092	3.67644451478122e-12	6	Rnf185
Mtif3.4	1.71657597807899e-16	0.443745	0.103	0.074	3.68480199454435e-12	6	Mtif3
Peli1.5	1.72314809440585e-16	0.217573	0.273	0.225	3.6989096994516e-12	6	Peli1
Stard7.4	1.72381695677805e-16	0.325964	0.155	0.119	3.70034547941976e-12	6	Stard7
Taf2.5	1.73148948687917e-16	0.36476	0.155	0.119	3.71681533253483e-12	6	Taf2
Zbtb11.5	1.73500491610586e-16	0.238661	0.244	0.199	3.72436155291284e-12	6	Zbtb11
Akap13.5	1.75068030121651e-16	0.378056	0.112	0.082	3.75801033459136e-12	6	Akap13
Dynll2.3	1.75095064820405e-16	0.50827	0.08	0.055	3.75859066143481e-12	6	Dynll2
Bmpr2.5	1.76756784842351e-16	0.191491	0.321	0.27	3.7942611434259e-12	6	Bmpr2
Lrrn2.5	1.82131387559872e-16	0.148471	0.422	0.362	3.90963236536021e-12	6	Lrrn2
Srrm3.4	1.83850792498679e-16	0.198835	0.363	0.311	3.94654111177665e-12	6	Srrm3
Skap1.3	1.8544259305547e-16	0.837371	0.031	0.017	3.98071070252873e-12	6	Skap1
Tgfb3.3	1.86725370488511e-16	1.06787	0.02	0.009	4.00824680290637e-12	6	Tgfb3
Smarcd1.4	1.88033390006168e-16	0.310374	0.169	0.131	4.03632474987241e-12	6	Smarcd1
Gnpda2.3	1.90122341723448e-16	0.674922	0.051	0.031	4.08116618743554e-12	6	Gnpda2
Kif3a.4	1.91037082503732e-16	0.194186	0.273	0.225	4.10080201302511e-12	6	Kif3a
Fbxo10.4	1.92709043097772e-16	-0.495595	0.135	0.174	4.13669231913677e-12	6	Fbxo10
Klhdc2.5	1.96549208168257e-16	0.344659	0.137	0.103	4.2191253025398e-12	6	Klhdc2
Mmp19.2	1.96926498069524e-16	0.728835	0.04	0.024	4.2272242075604e-12	6	Mmp19
Lrrc8b.4	2.02595830244353e-16	0.300046	0.179	0.14	4.34892209202529e-12	6	Lrrc8b
Kmt2e.4	2.03592573908402e-16	0.133487	0.448	0.386	4.37031819151776e-12	6	Kmt2e
Mapkap1.5	2.06094078330678e-16	0.203339	0.307	0.257	4.42401548544634e-12	6	Mapkap1
Gm17322.4	2.07549160214948e-16	0.644884	0.052	0.032	4.45525027317408e-12	6	Gm17322
Ankzf1.4	2.14059413810147e-16	0.508772	0.081	0.056	4.59499937684862e-12	6	Ankzf1
Zfp516.4	2.18315750247766e-16	0.480133	0.084	0.058	4.68636589481854e-12	6	Zfp516
Nup214.4	2.26274698730465e-16	0.307661	0.179	0.141	4.85721268294815e-12	6	Nup214
Jpx.4	2.26601213713274e-16	0.261401	0.221	0.178	4.86422165356914e-12	6	Jpx
Dnajc24.5	2.27157168879623e-16	0.2974	0.168	0.13	4.87615578716999e-12	6	Dnajc24
Cyb5b.5	2.33638855131267e-16	0.351024	0.154	0.119	5.01529166424778e-12	6	Cyb5b
Evc2.4	2.45206830033537e-16	0.851166	0.033	0.019	5.26360981349991e-12	6	Evc2
Slco3a1.5	2.51819215815858e-16	-0.390198	0.236	0.278	5.4055512867032e-12	6	Slco3a1
Phf10.5	2.52692913735549e-16	0.596017	0.063	0.041	5.4243060862473e-12	6	Phf10
Adcy5.5	2.56925544448662e-16	0.508478	0.078	0.053	5.51516373713499e-12	6	Adcy5
Zbtb4.5	2.57139351162764e-16	0.441767	0.105	0.076	5.5197533120599e-12	6	Zbtb4
Nipsnap1.4	2.58700818505787e-16	0.285933	0.18	0.142	5.55327177004523e-12	6	Nipsnap1
Arvcf.4	2.59997422274483e-16	0.507737	0.075	0.051	5.58110466654405e-12	6	Arvcf
Brsk1.4	2.61571309016581e-16	0.406757	0.116	0.085	5.61488971934993e-12	6	Brsk1
Top3b.4	2.64568610354024e-16	0.430993	0.121	0.09	5.67922978985948e-12	6	Top3b
Dtnbos.3	2.65940116452652e-16	-0.385603	0.23	0.272	5.70867053977262e-12	6	Dtnbos
Adgb	2.65958636274223e-16	1.59207	0.01	0.004	5.70906808626247e-12	6	Adgb
Ift46.5	2.71989840023936e-16	0.484765	0.079	0.054	5.83853390595381e-12	6	Ift46
Mkx.5	2.74774031559676e-16	-0.331384	0.336	0.376	5.89829936146e-12	6	Mkx
Gon4l.1	2.78074754799076e-16	0.208505	0.292	0.243	5.96915268651697e-12	6	Gon4l
Fam207a.5	2.80315405988523e-16	0.58051	0.07	0.047	6.01725050494962e-12	6	Fam207a
Fam227a.5	2.90903482243798e-16	0.438841	0.099	0.071	6.24453414984537e-12	6	Fam227a
Tnks2.4	2.9506965982297e-16	0.224188	0.266	0.22	6.33396531775988e-12	6	Tnks2
Supt16.4	2.97522643210538e-16	0.282021	0.194	0.154	6.3866210591574e-12	6	Supt16
Gm13791.5	3.11027498260612e-16	-1.14295	0.017	0.036	6.67651627766229e-12	6	Gm13791
Smarcad1.5	3.12360777693563e-16	0.207951	0.287	0.239	6.70513645397003e-12	6	Smarcad1
Krit1.2	3.13546982738917e-16	0.154397	0.378	0.321	6.73059953147359e-12	6	Krit1
Arg2.2	3.19633812068925e-16	0.883164	0.029	0.016	6.86125940987155e-12	6	Arg2
Gm26660.1	3.27781470957357e-16	0.907805	0.028	0.015	7.03615705557063e-12	6	Gm26660
Arhgap35.5	3.35323326123064e-16	0.200026	0.277	0.229	7.19805051855769e-12	6	Arhgap35
Tmc7.5	3.45785665297229e-16	-1.05228	0.02	0.041	7.42263509127031e-12	6	Tmc7
Tmem198.4	3.58886047612601e-16	0.443658	0.091	0.065	7.7038478980521e-12	6	Tmem198
Gm22146.2	3.60205490698446e-16	0.466597	0.086	0.06	7.73217106333285e-12	6	Gm22146
Sec24b.5	3.61312285198423e-16	0.199632	0.289	0.24	7.75592951406935e-12	6	Sec24b
Arsk.5	3.62577816605068e-16	0.548643	0.069	0.046	7.78309541124438e-12	6	Arsk
Cul1.4	3.64099217282372e-16	0.168827	0.352	0.298	7.81575379818339e-12	6	Cul1
Ndufb3.5	3.70997358336918e-16	0.376463	0.133	0.1	7.96382929406029e-12	6	Ndufb3
Gns.5	3.72142353368637e-16	0.344766	0.161	0.125	7.98840775741116e-12	6	Gns
Edem3.5	3.74422582639326e-16	0.290347	0.197	0.157	8.03735515893577e-12	6	Edem3
Dusp7.4	3.80335151723082e-16	0.631687	0.055	0.035	8.16427436688769e-12	6	Dusp7
Snapc1.5	3.82041297485155e-16	0.386426	0.123	0.091	8.20089849181635e-12	6	Snapc1
Tmem39a.5	3.8404567412318e-16	0.451894	0.093	0.066	8.24392444072819e-12	6	Tmem39a
Mpst	3.84560644320179e-16	1.30491	0.014	0.005	8.25497879097695e-12	6	Mpst
Daam1.5	3.85469855565155e-16	-0.356675	0.274	0.317	8.27449591956162e-12	6	Daam1
Gm49191	3.94317403860483e-16	1.32642	0.013	0.005	8.46441739126912e-12	6	Gm49191
Scn9a.5	3.94485338032715e-16	-1.71957	0.008	0.024	8.46802226621027e-12	6	Scn9a
Mreg.1	4.06328006632922e-16	1.12206	0.017	0.008	8.7222369903823e-12	6	Mreg
Tln1.2	4.17705541668855e-16	0.550411	0.07	0.047	8.96646715746363e-12	6	Tln1
Foxo6.5	4.19400820420009e-16	-1.67112	0.007	0.022	9.00285801113592e-12	6	Foxo6
Arhgap23.5	4.28506167267367e-16	0.343574	0.119	0.088	9.1983133865613e-12	6	Arhgap23
Rab5a.4	4.30942035882136e-16	0.30388	0.17	0.132	9.25060174224592e-12	6	Rab5a
Zfp174.4	4.35197045313111e-16	0.761773	0.04	0.024	9.34193977469123e-12	6	Zfp174
Arid1b.5	4.53344173295152e-16	-0.22014	0.616	0.624	9.73148602395373e-12	6	Arid1b
Gpr85.4	4.55763005390851e-16	0.4172	0.1	0.072	9.78340867372002e-12	6	Gpr85
Ttbk2.3	4.56282002002227e-16	0.715826	0.041	0.024	9.79454945497981e-12	6	Ttbk2
Zbtb17.1	4.65662506415253e-16	0.397473	0.12	0.089	9.99591136270981e-12	6	Zbtb17
Slc33a1.5	4.72997884966971e-16	0.452805	0.096	0.068	1.0153372598701e-11	6	Slc33a1
Arl2.5	4.81178343949397e-16	0.468997	0.093	0.066	1.03289743312178e-11	6	Arl2
Gm26633.2	4.87574683700710e-16	1.02044	0.022	0.011	1.04662781603194e-11	6	Gm26633
Dpp9.5	4.91158091909258e-16	0.531002	0.076	0.052	1.05431996009241e-11	6	Dpp9
Blzf1.5	4.94393885418893e-16	0.514559	0.078	0.054	1.06126591444019e-11	6	Blzf1
Cep162.5	5.09881604574862e-16	0.309095	0.197	0.157	1.0945118523804e-11	6	Cep162
Golga7.4	5.32499240127922e-16	0.438309	0.101	0.073	1.1430628688586e-11	6	Golga7
Fyttd1.5	5.41414940504985e-16	0.258122	0.239	0.196	1.162201311288e-11	6	Fyttd1
Tbc1d24.4	5.42424328940727e-16	0.294074	0.18	0.142	1.16436806450416e-11	6	Tbc1d24
Pkp4.5	5.55481635255172e-16	0.149679	0.481	0.421	1.19239687823875e-11	6	Pkp4
Snx2.5	5.63709133417879e-16	0.313461	0.174	0.137	1.21005802579482e-11	6	Snx2
Kif2a.5	5.65833640987635e-16	0.189743	0.3	0.25	1.21461849374406e-11	6	Kif2a
Gnptab.4	5.75812560774374e-16	0.32352	0.161	0.125	1.23603924295827e-11	6	Gnptab
Ttll5.5	5.85874503607262e-16	0.229232	0.259	0.214	1.25763820944335e-11	6	Ttll5
Srbd1.4	6.01662868340461e-16	0.315887	0.171	0.134	1.29152951317963e-11	6	Srbd1
Tmeff1.5	6.03391048547535e-16	0.275321	0.177	0.139	1.29523922481214e-11	6	Tmeff1
Plpp1.6	6.04665004016792e-16	0.440328	0.104	0.075	1.29797389762245e-11	6	Plpp1
Gtf3c3.5	6.05351571937783e-16	0.394301	0.12	0.089	1.29944768432165e-11	6	Gtf3c3
Gnasas1.4	6.15678724072209e-16	-2.33396	0.003	0.017	1.3216159490934e-11	6	Gnasas1
Kpna1.5	6.15867850686148e-16	0.271514	0.224	0.182	1.32202192828288e-11	6	Kpna1
Tfdp1.5	6.32004730934885e-16	0.316778	0.171	0.134	1.35666135542482e-11	6	Tfdp1
4931403E22Rik.4	6.47953864097119e-16	0.556868	0.071	0.048	1.39089776467088e-11	6	4931403E22Rik
Per1.5	6.58250537548518e-16	0.514948	0.063	0.041	1.41300060390165e-11	6	Per1
Mad1l1.4	6.61660477206944e-16	-0.598476	0.075	0.107	1.42032038037243e-11	6	Mad1l1
Got1.6	6.70829640666926e-16	0.409988	0.113	0.083	1.44000290665562e-11	6	Got1
Zfp949.6	6.89099947173576e-16	0.356954	0.134	0.102	1.4792219466028e-11	6	Zfp949
Gdi2.4	6.94869973506029e-16	0.306735	0.181	0.143	1.49160788512804e-11	6	Gdi2
Zfp664.4	7.05538962761778e-16	0.268734	0.192	0.153	1.51450993746443e-11	6	Zfp664
Zfat.5	7.13758337096477e-16	0.364168	0.138	0.105	1.5321536464113e-11	6	Zfat
Nhlrc2.4	7.14477989939939e-16	0.349033	0.149	0.114	1.53369845320507e-11	6	Nhlrc2
Fnbp4.4	7.37593798392566e-16	0.217583	0.257	0.211	1.58331884762948e-11	6	Fnbp4
Ascc3.3	7.421993553472e-16	0.145422	0.449	0.388	1.5932051361883e-11	6	Ascc3
Gm4211.1	7.8628458414777e-16	1.4156	0.011	0.004	1.6878384883316e-11	6	Gm4211
Nup35.5	7.93348720829706e-16	0.382168	0.117	0.087	1.70300236413305e-11	6	Nup35
Gm50431.2	7.93685831907059e-16	0.855124	0.031	0.017	1.70372600677169e-11	6	Gm50431
Pip4p2.4	7.93704764353302e-16	0.334761	0.157	0.121	1.7037666471608e-11	6	Pip4p2
Arhgef11.5	7.97041215983612e-16	0.203374	0.27	0.223	1.71092867423042e-11	6	Arhgef11
Ppp1r12a.5	7.97676397925483e-16	0.135021	0.505	0.443	1.71229215578684e-11	6	Ppp1r12a
Col4a3bp.5	8.0749739755131e-16	0.268816	0.206	0.166	1.73337391358364e-11	6	Col4a3bp
Mob3c.4	8.09812115403184e-16	0.841274	0.031	0.017	1.73834268692447e-11	6	Mob3c
Lhx9.4	8.29924188213177e-16	0.704186	0.047	0.029	1.78151526241841e-11	6	Lhx9
Hsd17b10.1	8.41171550302609e-16	0.976362	0.023	0.011	1.80565884987958e-11	6	Hsd17b10
Lrrn1.6	8.6184811432186e-16	-0.423204	0.194	0.234	1.85004316220331e-11	6	Lrrn1
Ubap1.4	8.69747607901358e-16	0.391578	0.123	0.092	1.86700021512106e-11	6	Ubap1
Btbd10.5	8.7931842692832e-16	0.238267	0.239	0.195	1.88754493524433e-11	6	Btbd10
Asic1.4	8.80776677793812e-16	-1.49566	0.009	0.026	1.8906752165522e-11	6	Asic1
Ppp1r2.5	8.8450582480419e-16	0.329605	0.153	0.118	1.89868020352467e-11	6	Ppp1r2
Lemd1.1	8.88301658001839e-16	1.28911	0.011	0.004	1.90682833906675e-11	6	Lemd1
F13a1.3	8.90578429593934e-16	0.911418	0.023	0.012	1.91171565696634e-11	6	F13a1
Tmem132a.5	8.92669179965689e-16	0.304784	0.163	0.127	1.91620366171435e-11	6	Tmem132a
Serping1.1	8.92813122603761e-16	1.09606	0.016	0.007	1.91651264898123e-11	6	Serping1
Cog7.5	9.02880541253301e-16	0.438788	0.101	0.073	1.93812336985434e-11	6	Cog7
Vps9d1.3	9.40284070842684e-16	0.308776	0.171	0.134	2.01841378647091e-11	6	Vps9d1
Rtn2.3	9.75537572812177e-16	0.671927	0.045	0.027	2.09408895379862e-11	6	Rtn2
Haus3.3	9.8751182482257e-16	0.738397	0.041	0.025	2.11979288316413e-11	6	Haus3
Rnf214.5	1.03354914465363e-15	0.277797	0.192	0.153	2.21861659391349e-11	6	Rnf214
Rnf39.3	1.06123223391837e-15	0.887198	0.03	0.016	2.27804111332917e-11	6	Rnf39
Stx1b.5	1.06547291906771e-15	0.356382	0.128	0.096	2.28714416807075e-11	6	Stx1b
Sv2a.5	1.08306324332857e-15	0.265484	0.21	0.169	2.3249035581291e-11	6	Sv2a
Mdm4.4	1.09089610605758e-15	0.199753	0.319	0.269	2.34171758126319e-11	6	Mdm4
Iqck.4	1.0921562501705e-15	0.744821	0.039	0.023	2.34442260661599e-11	6	Iqck
Lactb2.5	1.14541385859719e-15	0.450785	0.093	0.066	2.45874538886472e-11	6	Lactb2
Gm26543.3	1.14793953844372e-15	1.0292	0.021	0.01	2.46416701322329e-11	6	Gm26543
Prickle2.6	1.15073963296773e-15	-0.237542	0.632	0.631	2.47017769612854e-11	6	Prickle2
Dnajb14.5	1.15295185525432e-15	0.329141	0.172	0.136	2.47492645248892e-11	6	Dnajb14
Fbh1.4	1.15542496495201e-15	0.560767	0.065	0.044	2.48023522976599e-11	6	Fbh1
Zgpat.4	1.21586801314556e-15	0.411105	0.11	0.08	2.60998227701826e-11	6	Zgpat
Prpf18.5	1.24881018995848e-15	0.304963	0.171	0.134	2.68069595376488e-11	6	Prpf18
Lgmn.3	1.29257348759941e-15	0.63135	0.049	0.031	2.7746382484809e-11	6	Lgmn
Pdk3.5	1.29785675335266e-15	0.402226	0.116	0.086	2.78597930674681e-11	6	Pdk3
Lars2.5	1.30191066550445e-15	0.354962	0.14	0.107	2.79468143457185e-11	6	Lars2
Camk2d.4	1.3266974891042e-15	0.515663	0.058	0.038	2.84788883011108e-11	6	Camk2d
Hira.5	1.33251069563008e-15	0.214236	0.268	0.222	2.86036745923953e-11	6	Hira
AV039307.2	1.34120432704453e-15	0.690303	0.047	0.029	2.87902920843379e-11	6	AV039307
Pfkfb2.5	1.3713859661234e-15	0.498302	0.081	0.056	2.9438171148805e-11	6	Pfkfb2
Pcca.5	1.41824709365736e-15	0.173541	0.365	0.312	3.04440921124488e-11	6	Pcca
Egfr.4	1.43872055109998e-15	-2.17105	0.007	0.022	3.08835753499121e-11	6	Egfr
Dynlt3.4	1.45342739351107e-15	0.646851	0.047	0.029	3.11992724291086e-11	6	Dynlt3
Fam241b.3	1.46294599730934e-15	0.821321	0.033	0.018	3.14035987782424e-11	6	Fam241b
Zfp329.3	1.46615611895736e-15	0.212623	0.278	0.232	3.14725072495388e-11	6	Zfp329
Rnf207.3	1.46883446624794e-15	0.681147	0.047	0.029	3.15300006524783e-11	6	Rnf207
Mbd6.3	1.48033445771168e-15	0.455432	0.088	0.062	3.17768594692389e-11	6	Mbd6
Dlst.5	1.48711239008492e-15	0.26024	0.207	0.167	3.19223545655628e-11	6	Dlst
Wdr78.5	1.49209643998406e-15	0.425505	0.108	0.08	3.20293421806978e-11	6	Wdr78
Gm14399.5	1.52016909125845e-15	0.537327	0.069	0.047	3.26319497129539e-11	6	Gm14399
Prrg3	1.52136609455111e-15	1.21404	0.016	0.007	3.26576445856342e-11	6	Prrg3
Zfyve21.5	1.52476242680016e-15	0.645613	0.053	0.033	3.27305502536922e-11	6	Zfyve21
Kdm5c.5	1.59826031558633e-15	0.249875	0.207	0.166	3.43082559343761e-11	6	Kdm5c
Eef1akmt2.5	1.63064671732422e-15	0.56179	0.065	0.043	3.50034624340818e-11	6	Eef1akmt2
Gm48249.3	1.63629463970483e-15	0.676945	0.045	0.027	3.51247007359038e-11	6	Gm48249
Gm20089.3	1.67728742613546e-15	0.775864	0.038	0.022	3.60046518894239e-11	6	Gm20089
Bcat2.4	1.67790851941284e-15	0.645313	0.049	0.031	3.60179842777159e-11	6	Bcat2
Cnep1r1.4	1.71830478861666e-15	0.408903	0.115	0.085	3.68851305924453e-11	6	Cnep1r1
Fam193a.4	1.73188692359629e-15	0.157122	0.405	0.349	3.7176684701918e-11	6	Fam193a
Tmem14a.3	1.74887680634191e-15	0.779468	0.036	0.021	3.75413895249355e-11	6	Tmem14a
Bach1.2	1.77139773940462e-15	0.719951	0.04	0.024	3.80248238740595e-11	6	Bach1
Zfp106.4	1.77205456451789e-15	0.197731	0.296	0.247	3.80389232819411e-11	6	Zfp106
Scrn3.5	1.77585732429373e-15	0.682301	0.042	0.025	3.81205533232892e-11	6	Scrn3
Col25a1.5	1.77990288932735e-15	0.154607	0.319	0.269	3.82073954223009e-11	6	Col25a1
Gm9801.5	1.84929822026669e-15	0.246659	0.229	0.187	3.96970355962447e-11	6	Gm9801
Ing4.4	1.85175954329412e-15	0.307817	0.158	0.123	3.97498703563516e-11	6	Ing4
Ttc27.5	1.85793818317297e-15	0.425937	0.101	0.073	3.98825010399909e-11	6	Ttc27
Ccnt1.5	1.88162741882917e-15	0.257235	0.207	0.166	4.03910141725869e-11	6	Ccnt1
Fam189b.5	1.92388002477479e-15	0.382822	0.117	0.087	4.12980086118157e-11	6	Fam189b
Spen.4	1.93186955348471e-15	0.270731	0.205	0.165	4.14695118351027e-11	6	Spen
A730081D07Rik.5	1.95029150715041e-15	0.490563	0.077	0.053	4.18649574924908e-11	6	A730081D07Rik
Cep83os.5	1.95436366599879e-15	0.428622	0.098	0.071	4.19523704543301e-11	6	Cep83os
D630023F18Rik.4	1.95974484214288e-15	0.992518	0.022	0.011	4.2067882781439e-11	6	D630023F18Rik
Gm43951.5	1.98066768731395e-15	0.690287	0.046	0.028	4.25170125758812e-11	6	Gm43951
Klf10.3	2.00802280244531e-15	-0.834851	0.036	0.06	4.3104217477291e-11	6	Klf10
Ccdc134.5	2.02983126845148e-15	0.509552	0.075	0.052	4.35723580085795e-11	6	Ccdc134
Gak.5	2.03508926981618e-15	0.297584	0.183	0.145	4.3685226265874e-11	6	Gak
Npr2.4	2.05287297974636e-15	0.379536	0.117	0.087	4.40669713832354e-11	6	Npr2
Tubgcp5.4	2.0533047229437e-15	0.361912	0.123	0.092	4.40762391827094e-11	6	Tubgcp5
Usf2.5	2.08449703971098e-15	0.335119	0.159	0.124	4.4745813454436e-11	6	Usf2
Prpf6.5	2.12420350392117e-15	0.288103	0.185	0.147	4.55981524151719e-11	6	Prpf6
Vcpip1.4	2.15798546206925e-15	0.421303	0.101	0.073	4.63233159287786e-11	6	Vcpip1
Tjap1.5	2.21962234078924e-15	0.32073	0.166	0.13	4.76464131673819e-11	6	Tjap1
Mrps33.2	2.21979743457492e-15	0.388646	0.12	0.089	4.76501717305853e-11	6	Mrps33
Inpp4a.5	2.25595698299265e-15	0.185956	0.329	0.279	4.84263725969203e-11	6	Inpp4a
Cmtm4.4	2.25732524231847e-15	0.452038	0.098	0.071	4.84557436516083e-11	6	Cmtm4
Dock9.5	2.28984694218271e-15	-0.322313	0.306	0.346	4.91538544608941e-11	6	Dock9
Gin1.5	2.29981915082582e-15	0.33923	0.153	0.119	4.93679178916271e-11	6	Gin1
Snap91.5	2.30210285197169e-15	0.144647	0.443	0.385	4.94169398204243e-11	6	Snap91
Cdc25b.2	2.30924269405116e-15	0.703266	0.039	0.023	4.95702036705022e-11	6	Cdc25b
E530011L22Rik.4	2.3702000391283e-15	0.28643	0.191	0.152	5.08787140399281e-11	6	E530011L22Rik
Avl9.5	2.46063726467224e-15	0.320441	0.154	0.12	5.28200395234543e-11	6	Avl9
Arl1.2	2.47503182073229e-15	0.524075	0.07	0.048	5.31290330638394e-11	6	Arl1
Sgpl1.4	2.50456732212419e-15	0.500418	0.077	0.053	5.37630421367178e-11	6	Sgpl1
Zfp874a.5	2.52784747129106e-15	0.616905	0.054	0.034	5.42627738187339e-11	6	Zfp874a
Hltf.4	2.56753813704917e-15	0.327222	0.146	0.112	5.51147736498974e-11	6	Hltf
Sdk1.3	2.60342935709528e-15	-0.838989	0.068	0.098	5.58852145794073e-11	6	Sdk1
Rbbp4.5	2.62713058884307e-15	0.281353	0.178	0.141	5.63939852201053e-11	6	Rbbp4
Ift88.4	2.6343125313851e-15	0.324867	0.162	0.127	5.65481527987125e-11	6	Ift88
Zfp641.4	2.64548970888968e-15	0.506073	0.079	0.055	5.67880820910259e-11	6	Zfp641
Stx18.5	2.64630288666171e-15	0.206539	0.248	0.203	5.68055377650802e-11	6	Stx18
Ptpn21.2	2.66511256488835e-15	0.704356	0.039	0.023	5.72093063178933e-11	6	Ptpn21
B3gnt2.5	2.71566570697623e-15	0.388873	0.118	0.088	5.82944800659518e-11	6	B3gnt2
Cdk12.3	2.72126427292168e-15	0.150808	0.411	0.355	5.84146588825368e-11	6	Cdk12
Fcsk.6	2.76691968553383e-15	0.460697	0.09	0.064	5.93946979696693e-11	6	Fcsk
Btaf1.5	2.77796468705941e-15	0.141012	0.368	0.313	5.96317899724173e-11	6	Btaf1
Zc3h13.5	2.8286985776327e-15	0.153592	0.382	0.327	6.07208436674636e-11	6	Zc3h13
Casc3.4	2.85718496266386e-15	0.239829	0.214	0.173	6.13323324085424e-11	6	Casc3
Vps13d.4	2.88235564954699e-15	0.198149	0.292	0.245	6.18726463731756e-11	6	Vps13d
Spats1.3	2.89408873933553e-15	0.744717	0.043	0.026	6.21245088785766e-11	6	Spats1
Taok3.4	2.95368509021706e-15	0.212852	0.266	0.22	6.34038041465995e-11	6	Taok3
Gm48623.5	2.9713196285714e-15	0.357427	0.13	0.099	6.37823471469137e-11	6	Gm48623
Tmem132b.6	3.00671239901099e-15	-0.199966	0.727	0.716	6.45420883571698e-11	6	Tmem132b
Cnot4.4	3.12242656220166e-15	0.132986	0.508	0.445	6.70260085842207e-11	6	Cnot4
Casp9.3	3.20403171197641e-15	0.821682	0.033	0.019	6.87777447292856e-11	6	Casp9
Zmym6.5	3.20998513181402e-15	0.318533	0.167	0.132	6.89055408395197e-11	6	Zmym6
Zfp574.5	3.23568979031584e-15	0.590856	0.057	0.037	6.94573170389198e-11	6	Zfp574
Zbed3.2	3.29979747165016e-15	0.940043	0.024	0.012	7.08334525264423e-11	6	Zbed3
Ube2v2.4	3.30211487942966e-15	0.257077	0.217	0.176	7.0883198001837e-11	6	Ube2v2
Pja2.5	3.30536807708527e-15	0.162425	0.364	0.31	7.09530311427125e-11	6	Pja2
Zfp462.4	3.32954929697897e-15	-2.35561	0.003	0.016	7.14721052089507e-11	6	Zfp462
Nrip2.5	3.37147599980746e-15	0.344092	0.135	0.103	7.23721038118669e-11	6	Nrip2
Srcap.5	3.49681434961581e-15	0.188164	0.318	0.269	7.5062616828853e-11	6	Srcap
Plxna4os3.1	3.52993213762171e-15	-0.324864	0.324	0.363	7.57735232661877e-11	6	Plxna4os3
1810062O18Rik.5	3.59621485503025e-15	0.487013	0.083	0.059	7.71963480780794e-11	6	1810062O18Rik
Jph1.4	3.59831556534936e-15	-0.230693	0.571	0.588	7.72414419257893e-11	6	Jph1
Ptp4a2.5	3.69314522060727e-15	0.231734	0.23	0.188	7.92770553055557e-11	6	Ptp4a2
Frmd8.2	3.78888565025938e-15	1.07699	0.018	0.008	8.13322193684679e-11	6	Frmd8
Rnf41.4	4.06281482012315e-15	0.487263	0.086	0.061	8.72123829287636e-11	6	Rnf41
Cd27.3	4.13484802595992e-15	0.637749	0.051	0.033	8.87586477252557e-11	6	Cd27
Peli3.3	4.13550006686987e-15	0.662495	0.044	0.027	8.87726444354287e-11	6	Peli3
Ikbip.2	4.14144288750561e-15	0.69321	0.044	0.027	8.89002130231953e-11	6	Ikbip
Mbip.4	4.18038090481237e-15	0.301471	0.163	0.128	8.97360565027023e-11	6	Mbip
Fmc1.1	4.25129105531298e-15	0.664061	0.045	0.027	9.12582137933483e-11	6	Fmc1
Ssh1.5	4.25873638764739e-15	0.505055	0.07	0.048	9.14180352972389e-11	6	Ssh1
Prkn.6	4.33846851201217e-15	0.137694	0.598	0.538	9.31295650788532e-11	6	Prkn
Dnajc7.5	4.38093950154539e-15	0.196125	0.271	0.225	9.40412473401734e-11	6	Dnajc7
4632404H12Rik.5	4.61457730194788e-15	0.662901	0.048	0.03	9.90565163636131e-11	6	4632404H12Rik
Axin2.5	4.61567512156462e-15	0.484615	0.082	0.058	9.90800821595062e-11	6	Axin2
Tecpr2.5	4.62299228647571e-15	0.236154	0.215	0.174	9.92371524214875e-11	6	Tecpr2
Vps41.5	4.64540526245317e-15	0.16875	0.326	0.275	9.97182693638198e-11	6	Vps41
Rpap3.4	4.78535166183418e-15	0.406418	0.103	0.076	1.02722358772933e-10	6	Rpap3
Nr6a1.4	4.81442096821099e-15	0.125889	0.3	0.25	1.03346360503617e-10	6	Nr6a1
Hsd17b4.5	4.93088651003678e-15	0.354514	0.122	0.091	1.05846409824449e-10	6	Hsd17b4
Gm14325.5	4.98413217697406e-15	0.601792	0.054	0.035	1.06989381310925e-10	6	Gm14325
Xpo5.5	4.9930896623787e-15	0.396551	0.116	0.086	1.07181662692621e-10	6	Xpo5
March4.5	5.02372438122077e-15	-0.448053	0.13	0.167	1.07839267567285e-10	6	March4
Tsen15.5	5.32755659587227e-15	0.430465	0.106	0.078	1.14361329886994e-10	6	Tsen15
Pkp2.5	5.35677615290307e-15	-0.411549	0.163	0.202	1.14988556898217e-10	6	Pkp2
Map3k13.5	5.38968953907925e-15	0.274935	0.183	0.145	1.15695075645875e-10	6	Map3k13
Nudt3.4	5.40463294981067e-15	0.215313	0.274	0.229	1.16015850900636e-10	6	Nudt3
Gm13052.3	5.42227430149793e-15	0.571117	0.057	0.037	1.16394540155955e-10	6	Gm13052
Cgrrf1.4	5.63299184325384e-15	0.647735	0.047	0.029	1.20917802907287e-10	6	Cgrrf1
Trhde.5	5.89611518697729e-15	-0.449916	0.165	0.204	1.26566008603654e-10	6	Trhde
Oxr1.6	5.9027826194461e-15	0.119226	0.568	0.507	1.2670913170903e-10	6	Oxr1
Ermard.4	5.90831786789075e-15	0.551768	0.066	0.045	1.26827951352143e-10	6	Ermard
Capn15.3	6.18518569878383e-15	0.215138	0.254	0.21	1.32771196210094e-10	6	Capn15
Fkbp2.2	6.23995224793136e-15	0.406236	0.102	0.075	1.33946814954095e-10	6	Fkbp2
Gcnt7.3	6.28835993479789e-15	0.269695	0.17	0.134	1.34985934360371e-10	6	Gcnt7
Gbe1.3	6.35644745494715e-15	0.7621	0.034	0.019	1.36447501067895e-10	6	Gbe1
Atp6v1d.5	6.37902791593031e-15	0.322696	0.159	0.125	1.3693221324336e-10	6	Atp6v1d
Gm49226.3	6.42083955544944e-15	0.48863	0.071	0.049	1.37829741897278e-10	6	Gm49226
Tgfbr3l.2	6.47608740666776e-15	0.787771	0.032	0.018	1.3901569227153e-10	6	Tgfbr3l
Cd200.4	6.52471052187198e-15	0.543157	0.056	0.037	1.40059436062504e-10	6	Cd200
Armh3.4	6.54168189852942e-15	0.210892	0.267	0.222	1.40423743633833e-10	6	Armh3
Xpo6.4	6.54499966203739e-15	0.28392	0.183	0.146	1.40494962745295e-10	6	Xpo6
Mal2.6	6.8465632980464e-15	0.477742	0.087	0.062	1.46968327755864e-10	6	Mal2
Pde1a.5	6.97522251473319e-15	-1.02635	0.027	0.048	1.49730126501263e-10	6	Pde1a
Osbp2.6	7.36466675093004e-15	0.106289	0.615	0.547	1.58089936475464e-10	6	Osbp2
Gm12258.5	7.42397975202921e-15	0.456434	0.095	0.069	1.59363149357059e-10	6	Gm12258
4921511C10Rik.2	7.6746731126267e-15	-0.35338	0.301	0.338	1.64744533035645e-10	6	4921511C10Rik
Scaf11.4	7.72063717305805e-15	0.295116	0.171	0.135	1.65731197556864e-10	6	Scaf11
Acaa1a.5	7.93728330389503e-15	0.427009	0.1	0.073	1.70381723401411e-10	6	Acaa1a
Gm34304.5	8.13122703874307e-15	0.640192	0.046	0.029	1.74544919613659e-10	6	Gm34304
Irak2.2	8.15541439254899e-15	0.821469	0.028	0.015	1.75064125350457e-10	6	Irak2
Gapvd1.5	8.19014674014191e-15	0.16151	0.34	0.288	1.75809689923886e-10	6	Gapvd1
Trmt61b.4	8.33851067401852e-15	0.443384	0.089	0.064	1.78994470128482e-10	6	Trmt61b
Ash1l.5	8.45976990188727e-15	0.11038	0.526	0.463	1.81597420713912e-10	6	Ash1l
Gtpbp2.4	8.47375061529782e-15	0.25767	0.195	0.157	1.81897530707983e-10	6	Gtpbp2
Lmbr1.4	8.61947988598891e-15	0.268363	0.2	0.161	1.85025755232638e-10	6	Lmbr1
Cep112it.5	8.9087214259634e-15	0.582193	0.056	0.036	1.9123461412973e-10	6	Cep112it
Crhr2	9.12323312265573e-15	1.21545	0.014	0.006	1.95839322210928e-10	6	Crhr2
Phc3.5	9.28168959954717e-15	0.204268	0.29	0.244	1.9924074894388e-10	6	Phc3
Smpd3.4	9.39261647260694e-15	-0.367444	0.24	0.28	2.01621905200981e-10	6	Smpd3
Ampd3.3	9.86521699572448e-15	0.79967	0.033	0.019	2.11766748030222e-10	6	Ampd3
Mpp3.4	1.01222839322078e-14	0.40961	0.103	0.075	2.17284946888772e-10	6	Mpp3
Shroom4.5	1.06246411614965e-14	0.481714	0.073	0.05	2.28068547172683e-10	6	Shroom4
Ddx3y.3	1.06457236568599e-14	0.335116	0.14	0.108	2.28521104018155e-10	6	Ddx3y
Pxk.6	1.07190612880239e-14	0.239358	0.207	0.168	2.30095369608721e-10	6	Pxk
Gm41077.5	1.08907484797871e-14	0.599911	0.054	0.035	2.3378080686711e-10	6	Gm41077
Tent2.4	1.0899028498843e-14	0.253865	0.2	0.161	2.33958545756163e-10	6	Tent2
Exoc5.4	1.095656851621e-14	0.232196	0.248	0.205	2.35193699768964e-10	6	Exoc5
Actr1b.5	1.103381883734e-14	0.223866	0.241	0.199	2.3685195516234e-10	6	Actr1b
AW549877.5	1.14824148722474e-14	0.496235	0.077	0.053	2.46481517647662e-10	6	AW549877
Gabpb2.5	1.15762671036218e-14	0.22599	0.237	0.194	2.48496149646347e-10	6	Gabpb2
Fam32a.4	1.16957847451453e-14	0.555011	0.063	0.042	2.51061715339289e-10	6	Fam32a
Ttc17.5	1.18139959260738e-14	0.166978	0.365	0.313	2.535992365491e-10	6	Ttc17
Slc39a14.5	1.19896193475383e-14	0.300949	0.17	0.135	2.57369168914257e-10	6	Slc39a14
Mccc1.4	1.20177082519623e-14	0.325004	0.138	0.106	2.57972125336623e-10	6	Mccc1
Gm28319	1.20626717916973e-14	1.13442	0.017	0.008	2.58937312680575e-10	6	Gm28319
Chchd6.5	1.21558145576339e-14	0.258539	0.189	0.151	2.60936715294168e-10	6	Chchd6
Slc26a8.5	1.22335900567286e-14	0.539659	0.068	0.047	2.62606244157736e-10	6	Slc26a8
Lrrc2.1	1.22750442499526e-14	1.09877	0.016	0.007	2.63496099869483e-10	6	Lrrc2
Dot1l.5	1.23991774994251e-14	0.177737	0.325	0.276	2.66160744202659e-10	6	Dot1l
Fkrp.1	1.28244040021554e-14	0.859456	0.028	0.015	2.75288656310269e-10	6	Fkrp
Olfr536	1.32067411323707e-14	1.42822	0.011	0.004	2.8349590514747e-10	6	Olfr536
Ssh2.5	1.32583097587516e-14	0.100555	0.529	0.464	2.84602877281361e-10	6	Ssh2
Cers1.5	1.32873627717906e-14	0.371157	0.12	0.091	2.85226529259256e-10	6	Cers1
Gm30093.2	1.32997440913369e-14	0.89816	0.029	0.016	2.85492306664638e-10	6	Gm30093
Yy1.4	1.35425543620355e-14	0.335342	0.14	0.108	2.90704471935453e-10	6	Yy1
Srcin1.4	1.37032357018528e-14	0.194172	0.283	0.237	2.94153657575972e-10	6	Srcin1
Arid2.5	1.37570707935402e-14	0.232736	0.23	0.189	2.95309281654134e-10	6	Arid2
Shkbp1.4	1.37903920054844e-14	0.422539	0.105	0.078	2.96024554789727e-10	6	Shkbp1
Uchl4.5	1.37960211416657e-14	0.303117	0.167	0.132	2.96145389826995e-10	6	Uchl4
Igdcc3.4	1.39714855324063e-14	-0.926459	0.029	0.051	2.99911908438635e-10	6	Igdcc3
Stpg1.5	1.41993840108946e-14	0.678956	0.042	0.026	3.04803977177865e-10	6	Stpg1
Smad2.5	1.4356338403528e-14	0.436329	0.094	0.068	3.08173160170133e-10	6	Smad2
Slc35e2.5	1.45281765335884e-14	0.252251	0.208	0.169	3.11861837470009e-10	6	Slc35e2
Vezf1.4	1.46215125266992e-14	0.643691	0.041	0.025	3.13865387898125e-10	6	Vezf1
Slc4a3.4	1.46351864020683e-14	0.226822	0.234	0.193	3.14158911306799e-10	6	Slc4a3
Pip4k2c.5	1.49319878055179e-14	0.523609	0.065	0.044	3.20530050233248e-10	6	Pip4k2c
Sirt5.5	1.50844595047022e-14	0.46262	0.086	0.061	3.23803007727938e-10	6	Sirt5
Alkbh6.3	1.5122734171639e-14	0.526942	0.062	0.041	3.24624611728403e-10	6	Alkbh6
Knop1.3	1.51978411790761e-14	0.161499	0.329	0.28	3.26236858750048e-10	6	Knop1
Zfp646.4	1.53438886928008e-14	0.412072	0.1	0.074	3.29371914679662e-10	6	Zfp646
Atp6v0d1.5	1.55382159976514e-14	0.275367	0.179	0.142	3.33543344605584e-10	6	Atp6v0d1
Slc22a14.4	1.5830666227343e-14	0.416097	0.09	0.065	3.39821081236144e-10	6	Slc22a14
Tmem241.3	1.66188280361292e-14	0.470099	0.078	0.054	3.56739762623548e-10	6	Tmem241
Lix1l.4	1.67119402052441e-14	0.571919	0.053	0.035	3.58738508445771e-10	6	Lix1l
Nub1.2	1.67314522546493e-14	0.271178	0.191	0.154	3.59157354098301e-10	6	Nub1
Pccb.5	1.70449080378995e-14	0.422953	0.1	0.073	3.6588599594155e-10	6	Pccb
4732440D04Rik.2	1.72139771201067e-14	0.369783	0.115	0.086	3.69515232860211e-10	6	4732440D04Rik
Pank2.5	1.72215818693616e-14	0.266637	0.203	0.165	3.69678476407717e-10	6	Pank2
Sept3.5	1.72999421088709e-14	-0.378928	0.218	0.257	3.71360557309023e-10	6	Sept3
Hbs1l.5	1.7354323527364e-14	0.242402	0.24	0.199	3.72527908838395e-10	6	Hbs1l
Dop1a.4	1.74053430963956e-14	0.214012	0.277	0.232	3.73623094907229e-10	6	Dop1a
Plod2.5	1.74999792986094e-14	0.348528	0.123	0.093	3.75654555623949e-10	6	Plod2
Gm45406.3	1.76416580106668e-14	0.932198	0.023	0.012	3.78695830856974e-10	6	Gm45406
Ufd1.4	1.76942328916018e-14	0.331838	0.135	0.104	3.79824403251124e-10	6	Ufd1
Tln2.4	1.78994146528886e-14	0.16727	0.321	0.271	3.84228834938907e-10	6	Tln2
Taf15.4	1.80441185206681e-14	0.146602	0.361	0.308	3.87335048164662e-10	6	Taf15
Gm43847.6	1.80708732813152e-14	0.594624	0.056	0.037	3.87909365856713e-10	6	Gm43847
Gm45341.4	1.8238414171443e-14	0.920146	0.022	0.011	3.91505798604195e-10	6	Gm45341
Vapa.5	1.83361481747319e-14	0.241536	0.223	0.183	3.93603756718794e-10	6	Vapa
Gm19461.4	1.89546089093901e-14	0.414938	0.098	0.072	4.06879634848968e-10	6	Gm19461
Gpr180.3	1.89551374769688e-14	0.449159	0.087	0.063	4.06890981080613e-10	6	Gpr180
Fam228a.5	1.90950119783189e-14	0.506429	0.073	0.05	4.09893527126593e-10	6	Fam228a
Pex6.5	1.92304504740122e-14	0.473062	0.079	0.056	4.12800849875145e-10	6	Pex6
0610030E20Rik.1	1.92574097133943e-14	0.257441	0.197	0.159	4.13379556907722e-10	6	0610030E20Rik
Ddx10.5	1.98433900523033e-14	0.245399	0.209	0.17	4.25958210862742e-10	6	Ddx10
Rnf25.5	1.9943162367491e-14	0.264181	0.189	0.152	4.28099923380562e-10	6	Rnf25
Mettl5.5	2.02900140328193e-14	0.468166	0.081	0.058	4.355454412285e-10	6	Mettl5
Spa17.1	2.0603171505874e-14	1.19395	0.014	0.006	4.42267679545092e-10	6	Spa17
Fbxo27.4	2.08889849667338e-14	0.532516	0.062	0.042	4.48402951295908e-10	6	Fbxo27
Plekhd1.5	2.13653534585776e-14	-2.53729	0.002	0.013	4.58628677341826e-10	6	Plekhd1
Ube2e1.4	2.18386760093332e-14	0.304848	0.154	0.121	4.68789019216347e-10	6	Ube2e1
B230110C06Rik.1	2.18823822977565e-14	1.1167	0.017	0.007	4.6972721840364e-10	6	B230110C06Rik
Ilrun.4	2.19825259051042e-14	0.264537	0.189	0.152	4.71876901078967e-10	6	Ilrun
Ap2a2.4	2.21260024183663e-14	0.177239	0.301	0.254	4.74956767912651e-10	6	Ap2a2
Vps13a.3	2.25838241631302e-14	0.117528	0.496	0.436	4.84784369485753e-10	6	Vps13a
Mc4r.5	2.26261243827741e-14	-2.38099	0.002	0.014	4.8569238600063e-10	6	Mc4r
Csf1.5	2.26797273649194e-14	-0.857643	0.027	0.048	4.86843027615361e-10	6	Csf1
Zdhhc22.2	2.2914090165386e-14	1.0031	0.02	0.01	4.91873859490175e-10	6	Zdhhc22
Ap3s1.4	2.32617837329041e-14	0.328964	0.145	0.113	4.9933744961052e-10	6	Ap3s1
Wwp2.5	2.33410129363197e-14	0.395787	0.102	0.075	5.01038183691039e-10	6	Wwp2
4833439L19Rik.4	2.34807075485487e-14	0.466797	0.081	0.058	5.04036868237146e-10	6	4833439L19Rik
Cisd2.5	2.37316905492577e-14	0.241579	0.209	0.17	5.09424469330366e-10	6	Cisd2
Adamts20.5	2.42954467832465e-14	0.271416	0.182	0.145	5.2152606064917e-10	6	Adamts20
AW554918.5	2.46256534954128e-14	0.213663	0.241	0.199	5.28614277932532e-10	6	AW554918
Hdgfl3.3	2.48495799193057e-14	0.15177	0.339	0.289	5.33421082547816e-10	6	Hdgfl3
Stx7.4	2.50042218870681e-14	0.361224	0.12	0.09	5.36740627027804e-10	6	Stx7
Pi4kb.4	2.50481796555745e-14	0.274988	0.187	0.151	5.37684224486561e-10	6	Pi4kb
Cdip1.5	2.54490728093553e-14	0.181588	0.304	0.257	5.46289796925621e-10	6	Cdip1
Aars2.4	2.55113680293274e-14	0.634681	0.049	0.031	5.47627026117541e-10	6	Aars2
Mipol1.5	2.58033447112031e-14	0.411303	0.093	0.067	5.53894597570685e-10	6	Mipol1
Agpat3.5	2.65716201662369e-14	0.24619	0.214	0.174	5.70386398488442e-10	6	Agpat3
Aasdhppt.6	2.67841560455461e-14	0.494966	0.071	0.049	5.74948693673693e-10	6	Aasdhppt
Ak3.4	2.69204406965449e-14	0.601716	0.057	0.038	5.77874179992033e-10	6	Ak3
Itprid2.5	2.75071275516904e-14	0.497221	0.069	0.047	5.90468000024585e-10	6	Itprid2
Prpsap2.4	2.76265398893339e-14	0.538167	0.062	0.042	5.93031305264442e-10	6	Prpsap2
Prpf19.5	2.76741068053741e-14	0.460456	0.08	0.056	5.9405237668416e-10	6	Prpf19
Wwc1.5	2.85591663077218e-14	0.188825	0.266	0.221	6.13051063961556e-10	6	Wwc1
Shank1.5	2.90227375167715e-14	-0.36225	0.225	0.264	6.23002083535017e-10	6	Shank1
Zbtb10.1	2.93745523369674e-14	1.04493	0.017	0.008	6.30554140465342e-10	6	Zbtb10
2210016F16Rik.3	2.96422014985772e-14	1.01057	0.019	0.009	6.36299497368457e-10	6	2210016F16Rik
9530051G07Rik.2	2.97108347386753e-14	0.86613	0.026	0.014	6.37772778500403e-10	6	9530051G07Rik
Ide.5	3.06855232386225e-14	0.3656	0.125	0.095	6.58695441840271e-10	6	Ide
Phlpp2.5	3.10595616752937e-14	0.238223	0.231	0.19	6.66724550921855e-10	6	Phlpp2
Ube4a.5	3.11592975516276e-14	0.250576	0.206	0.168	6.68865481243238e-10	6	Ube4a
Dlx6os1.5	3.1658875872014e-14	-4.47631	0.001	0.012	6.79589429468652e-10	6	Dlx6os1
Zkscan1.4	3.20236202261523e-14	0.247709	0.191	0.154	6.87419031774584e-10	6	Zkscan1
Gmppa.5	3.20596344428936e-14	0.447689	0.085	0.06	6.88192112951153e-10	6	Gmppa
Gm7854.4	3.26605704115719e-14	0.471197	0.076	0.053	7.01091804454801e-10	6	Gm7854
Slc18b1.4	3.2947102358936e-14	0.569978	0.054	0.035	7.0724249923692e-10	6	Slc18b1
Zfp438.4	3.3468481507607e-14	0.50841	0.071	0.049	7.18434424042292e-10	6	Zfp438
Tmem50a.2	3.40619804430501e-14	0.408782	0.097	0.071	7.31174472190513e-10	6	Tmem50a
Tnfrsf9.2	3.40898961800303e-14	0.882821	0.027	0.014	7.3177371140053e-10	6	Tnfrsf9
Map2k4.5	3.42097864106468e-14	0.117652	0.503	0.442	7.34347275090943e-10	6	Map2k4
Tbc1d23.4	3.44920504725435e-14	0.243569	0.203	0.165	7.4040635544362e-10	6	Tbc1d23
Ankrd16.4	3.47464043010095e-14	0.423527	0.089	0.064	7.45866314725469e-10	6	Ankrd16
Mfsd11.4	3.50394975515132e-14	0.288895	0.151	0.118	7.52157854440782e-10	6	Mfsd11
Hsf4	3.51161734020236e-14	1.27109	0.013	0.005	7.53803778247838e-10	6	Hsf4
Syngap1.5	3.54507379465011e-14	0.224908	0.255	0.213	7.60985540759593e-10	6	Syngap1
Zfp738.5	3.56952103398141e-14	0.321699	0.147	0.115	7.66233385154449e-10	6	Zfp738
Gm41760.5	3.56957945725422e-14	0.615697	0.046	0.029	7.6624592629419e-10	6	Gm41760
Sdcbp.5	3.58910245384641e-14	0.251392	0.206	0.167	7.7043673274267e-10	6	Sdcbp
Dctn1.5	3.61432940560377e-14	0.198217	0.272	0.227	7.75851950206906e-10	6	Dctn1
Hdgf.5	3.6539417768518e-14	0.258412	0.201	0.163	7.84355141819008e-10	6	Hdgf
Adal.5	3.68085689031394e-14	0.392045	0.103	0.076	7.9013274007479e-10	6	Adal
Glyr1.5	3.69054981434253e-14	0.252703	0.202	0.164	7.92213423146768e-10	6	Glyr1
Ric3.5	3.70735058364754e-14	0.254093	0.2	0.163	7.95819876285781e-10	6	Ric3
Olfr1256	3.71706851895513e-14	1.32533	0.012	0.005	7.97905928278908e-10	6	Olfr1256
Vamp1.5	3.81535696605337e-14	0.471734	0.082	0.058	8.19004526333016e-10	6	Vamp1
Sec61a2.5	3.8653917591351e-14	0.180449	0.324	0.276	8.29744995015941e-10	6	Sec61a2
Rdh5.1	3.87045777104913e-14	1.0287	0.017	0.008	8.30832465133407e-10	6	Rdh5
Zfp212.5	3.90239972006642e-14	0.590073	0.054	0.035	8.37689123909458e-10	6	Zfp212
Cnot7.4	3.93665839089169e-14	0.246196	0.188	0.151	8.4504309018881e-10	6	Cnot7
Rnf11.4	4.07767370993278e-14	0.373693	0.112	0.084	8.7531343857417e-10	6	Rnf11
Gm37494.4	4.12261886816291e-14	0.395956	0.093	0.068	8.84961366239851e-10	6	Gm37494
Lsm14a.4	4.13440213969e-14	0.293495	0.158	0.125	8.87490763305854e-10	6	Lsm14a
Sumo1.4	4.15191725830304e-14	0.185447	0.284	0.238	8.9125055866733e-10	6	Sumo1
Chp1.5	4.17268359354922e-14	0.275103	0.177	0.141	8.95708260191275e-10	6	Chp1
St3gal3.5	4.29865392504914e-14	0.160844	0.335	0.285	9.2274905155105e-10	6	St3gal3
Pex1.4	4.34374617631616e-14	0.317898	0.149	0.116	9.32428554208028e-10	6	Pex1
Oscar.3	4.52588313742988e-14	0.98084	0.021	0.011	9.71526074280697e-10	6	Oscar
Tulp2.2	4.52610438557229e-14	0.546677	0.056	0.037	9.71573567406948e-10	6	Tulp2
Trim35.5	4.52794876169209e-14	-0.285209	0.436	0.464	9.71969481184825e-10	6	Trim35
Sh3pxd2b.5	4.59187942624454e-14	-1.18152	0.014	0.031	9.85692837637653e-10	6	Sh3pxd2b
P3h3.3	4.64804066371111e-14	0.416532	0.098	0.072	9.97748408872227e-10	6	P3h3
Zfp395.1	4.65491343935275e-14	0.974396	0.02	0.01	9.99223718891462e-10	6	Zfp395
Scaf8.4	4.74999527565626e-14	0.152151	0.38	0.328	1.01963398587237e-09	6	Scaf8
Gm30018	4.82884549657312e-14	1.3816	0.011	0.004	1.03655997429439e-09	6	Gm30018
Lonp2.4	4.84352024461399e-14	0.170097	0.304	0.257	1.03971005570884e-09	6	Lonp2
Itpka.5	4.87048484311525e-14	0.161028	0.33	0.281	1.04549827642312e-09	6	Itpka
Tasp1.4	4.91825949853522e-14	0.203735	0.264	0.221	1.05575358395557e-09	6	Tasp1
Dhps.2	4.96938942541508e-14	0.307592	0.146	0.114	1.0667291340596e-09	6	Dhps
Lypd6.4	4.97697654637375e-14	-3.33432	0.001	0.012	1.06835778544459e-09	6	Lypd6
Ddx55.4	5.09579861202313e-14	0.236565	0.229	0.189	1.09386413005689e-09	6	Ddx55
Zranb1.5	5.09587733507183e-14	0.173816	0.323	0.275	1.09388102874652e-09	6	Zranb1
Hipk1.4	5.14041901025304e-14	0.322511	0.15	0.117	1.10344234474092e-09	6	Hipk1
Pdap1.5	5.23292663061517e-14	0.432331	0.091	0.066	1.12330003052785e-09	6	Pdap1
Cstf2.5	5.31367391452586e-14	0.318032	0.146	0.114	1.14063324249212e-09	6	Cstf2
Ube3c.5	5.40581685212918e-14	0.14025	0.363	0.311	1.16041264547805e-09	6	Ube3c
9930021J03Rik.5	5.44743060244112e-14	0.160149	0.383	0.332	1.16934545312001e-09	6	9930021J03Rik
Ubr4.5	5.54236939834006e-14	0.326505	0.147	0.115	1.18972501504768e-09	6	Ubr4
Phyhipl.5	5.555079652408e-14	0.177853	0.291	0.245	1.1924533981859e-09	6	Phyhipl
Pcdh15.4	5.60001709827571e-14	-1.06039	0.118	0.149	1.20209967031586e-09	6	Pcdh15
Zfp652.4	5.60877009851961e-14	0.173996	0.315	0.268	1.20397858934822e-09	6	Zfp652
Zdhhc23.4	5.62188882723099e-14	-0.541885	0.08	0.111	1.20679465565341e-09	6	Zdhhc23
Gm45169	5.80828135735999e-14	1.45221	0.01	0.004	1.2468056761709e-09	6	Gm45169
Dcaf17.3	5.81790359297533e-14	0.216879	0.221	0.181	1.24887118526809e-09	6	Dcaf17
Spg11.4	5.87598576590347e-14	0.444113	0.081	0.058	1.26133910450884e-09	6	Spg11
Cramp1l.5	6.21174745489397e-14	0.261332	0.175	0.139	1.33341370866754e-09	6	Cramp1l
Slc38a5.4	6.21415366957236e-14	-2.18503	0.003	0.015	1.3339302267104e-09	6	Slc38a5
Megf8.3	6.23518884422912e-14	0.50507	0.067	0.046	1.33844563730222e-09	6	Megf8
Hs2st1.6	6.25076093105278e-14	0.12772	0.481	0.425	1.34178834145979e-09	6	Hs2st1
Catsperd.1	6.40955110027193e-14	0.818762	0.026	0.014	1.37587423918437e-09	6	Catsperd
Rnpc3.3	6.43788797412428e-14	0.141251	0.346	0.295	1.38195703252552e-09	6	Rnpc3
Washc3.5	6.58986461946494e-14	0.563785	0.053	0.035	1.41458033921434e-09	6	Washc3
Mcph1.4	6.71882170293216e-14	0.246058	0.209	0.171	1.44226226675142e-09	6	Mcph1
Ptbp2.5	6.78164522289023e-14	0.176399	0.285	0.24	1.45574796354562e-09	6	Ptbp2
Ubap1l.1	6.88169290173101e-14	1.09353	0.016	0.007	1.47722419828558e-09	6	Ubap1l
Atg7.4	7.05024557263628e-14	0.295094	0.164	0.131	1.5134057146221e-09	6	Atg7
Tnfrsf21.4	7.11705174642662e-14	-0.462704	0.096	0.129	1.52774632788794e-09	6	Tnfrsf21
Bbs7.5	7.29479804216639e-14	0.421511	0.101	0.075	1.56590134773144e-09	6	Bbs7
Pank1.5	7.31877697716416e-14	0.307261	0.149	0.116	1.57104866591806e-09	6	Pank1
Ppargc1b.5	7.34086593588878e-14	0.239191	0.213	0.174	1.57579028179789e-09	6	Ppargc1b
B4galt5.5	7.38268459288651e-14	0.234425	0.22	0.181	1.58476707470902e-09	6	B4galt5
Gm45486.3	7.45973046270948e-14	-0.646459	0.052	0.078	1.60130574112522e-09	6	Gm45486
Ccnd3.3	7.57937775966955e-14	0.638734	0.044	0.028	1.62698922989066e-09	6	Ccnd3
Patz1.4	7.66820010441541e-14	0.405982	0.097	0.071	1.64605583441381e-09	6	Patz1
Rab10os.5	7.73613670750432e-14	0.378506	0.108	0.081	1.66063910563288e-09	6	Rab10os
Thsd1.1	7.75813249287255e-14	1.11295	0.016	0.007	1.66536072092002e-09	6	Thsd1
Ccdc173.6	7.76993248799425e-14	0.552961	0.058	0.039	1.66789370787284e-09	6	Ccdc173
Kbtbd3.5	7.86854665964031e-14	0.459214	0.078	0.056	1.68906222595839e-09	6	Kbtbd3
Maf1.2	7.92908308759495e-14	0.560903	0.055	0.036	1.70205697558313e-09	6	Maf1
Vps4b.4	7.98496025230574e-14	0.280194	0.175	0.14	1.71405156775995e-09	6	Vps4b
Mtg1.5	8.1661342359571e-14	0.53367	0.063	0.042	1.75294237509055e-09	6	Mtg1
Mcoln1.4	8.17236193343574e-14	0.484091	0.073	0.051	1.75427921263132e-09	6	Mcoln1
Gm10570	8.2430443424689e-14	1.29271	0.012	0.005	1.76945189855437e-09	6	Gm10570
Stk32b.1	8.39579011891842e-14	1.15255	0.016	0.007	1.80224030692703e-09	6	Stk32b
Fbxw4.5	8.43193984147405e-14	0.19886	0.288	0.244	1.81000020637082e-09	6	Fbxw4
Lrriq1.6	8.50085624130475e-14	0.525891	0.064	0.044	1.82479380075848e-09	6	Lrriq1
Gm28050.5	8.52895533860107e-14	0.813476	0.03	0.017	1.83082555298411e-09	6	Gm28050
Bicc1.4	8.52939388764148e-14	0.595052	0.046	0.029	1.83091969192112e-09	6	Bicc1
Ercc5.4	8.58147929885464e-14	0.349057	0.112	0.084	1.84210034629214e-09	6	Ercc5
Cdk10.5	8.58282653816426e-14	0.382509	0.108	0.081	1.84238954468234e-09	6	Cdk10
4930503L19Rik.5	8.66982427701625e-14	0.364263	0.115	0.087	1.86106447930431e-09	6	4930503L19Rik
Nae1.4	8.68050273810129e-14	0.246772	0.22	0.181	1.86335671776082e-09	6	Nae1
Nktr.5	8.80562501301783e-14	0.116537	0.468	0.409	1.89021546529441e-09	6	Nktr
A730060N03Rik.2	8.98932304003328e-14	0.780222	0.031	0.018	1.92964808377354e-09	6	A730060N03Rik
Slc30a9.5	8.99239257228425e-14	0.285458	0.177	0.142	1.93030698956654e-09	6	Slc30a9
Gm38505.3	9.00033554742689e-14	-3.70166	0.002	0.012	1.93201202861066e-09	6	Gm38505
Ubald1.3	9.18442750438119e-14	0.529521	0.064	0.044	1.97152920809047e-09	6	Ubald1
Nxf1.5	9.25241078795015e-14	0.339847	0.131	0.101	1.98612249974138e-09	6	Nxf1
Kdsr.5	9.27928861245158e-14	0.396064	0.11	0.083	1.99189209354886e-09	6	Kdsr
Edc3.4	9.32669764616765e-14	0.384405	0.105	0.078	2.00206891672635e-09	6	Edc3
Ptma.3	9.43348003544186e-14	-0.372778	0.227	0.264	2.02499082440795e-09	6	Ptma
Syt17.5	9.68218389632224e-14	0.143189	0.351	0.3	2.07837759518453e-09	6	Syt17
Gm48239.5	9.75994031285866e-14	0.475763	0.071	0.049	2.09506878755824e-09	6	Gm48239
Mnt.3	1.03235014698281e-13	0.585506	0.056	0.037	2.21604282551329e-09	6	Mnt
Zfyve9.3	1.06439296964864e-13	0.139976	0.4	0.346	2.28482594864777e-09	6	Zfyve9
Kcnd3os.5	1.08367520769954e-13	0.588903	0.055	0.036	2.32621720084783e-09	6	Kcnd3os
Cpne5.4	1.09201821636187e-13	0.975552	0.018	0.009	2.34412630324239e-09	6	Cpne5
Gm26693.1	1.10145736663544e-13	0.369709	0.097	0.071	2.36438838321963e-09	6	Gm26693
Cryzl1.4	1.11705642585913e-13	0.16621	0.299	0.252	2.3978733237492e-09	6	Cryzl1
Snta1.4	1.11941141576243e-13	0.244814	0.201	0.164	2.40292854507563e-09	6	Snta1
Gm39469.5	1.12021536444437e-13	0.286693	0.174	0.139	2.40465430131629e-09	6	Gm39469
Plpbp.4	1.12739597329085e-13	0.283546	0.155	0.122	2.42006819626615e-09	6	Plpbp
Hnrnpul2.5	1.13468202078084e-13	0.353697	0.128	0.098	2.43570842580815e-09	6	Hnrnpul2
Abca17	1.13929461030619e-13	1.24261	0.013	0.006	2.44560981048328e-09	6	Abca17
Mapk8.4	1.14006523386489e-13	0.217095	0.243	0.202	2.44726403101437e-09	6	Mapk8
Ccny.5	1.14884959501425e-13	0.138627	0.412	0.358	2.46612054065759e-09	6	Ccny
Carf.6	1.16375822642679e-13	0.389579	0.117	0.089	2.49812340884775e-09	6	Carf
Agl.4	1.16607336804401e-13	0.480188	0.075	0.053	2.50309309184328e-09	6	Agl
Il12rb2.3	1.20654500509347e-13	0.693357	0.04	0.025	2.58996950793364e-09	6	Il12rb2
Gm37459.5	1.20754712489249e-13	0.343205	0.123	0.094	2.59212065829421e-09	6	Gm37459
Cd63.3	1.23591620840534e-13	0.882788	0.023	0.012	2.65301773296291e-09	6	Cd63
Galk2.5	1.28539027967696e-13	0.549658	0.062	0.042	2.75921877435455e-09	6	Galk2
Neurod1.4	1.32183323473086e-13	0.59308	0.046	0.029	2.83744722167326e-09	6	Neurod1
Gm16043.1	1.33233418597193e-13	0.648332	0.046	0.029	2.85998856360734e-09	6	Gm16043
Trappc11.5	1.33960679138716e-13	0.398924	0.113	0.085	2.87559993839167e-09	6	Trappc11
Gm15672.5	1.33969991230552e-13	0.993208	0.02	0.01	2.87579983175503e-09	6	Gm15672
Psma5.3	1.36279438816234e-13	0.405533	0.1	0.075	2.92537443362929e-09	6	Psma5
Aftph.4	1.36456968597034e-13	0.181	0.28	0.235	2.92918528790393e-09	6	Aftph
Sbds.5	1.37332593499853e-13	0.386354	0.105	0.079	2.94798145206784e-09	6	Sbds
Ccdc127.4	1.39133699863547e-13	0.38471	0.101	0.075	2.98664400127089e-09	6	Ccdc127
Ttc5.5	1.39324486912655e-13	0.26009	0.187	0.151	2.99073943606706e-09	6	Ttc5
Gm47423.5	1.39365087912326e-13	-0.66521	0.073	0.102	2.99161097712598e-09	6	Gm47423
Itpa.4	1.39446255548438e-13	0.379168	0.099	0.073	2.99335332160276e-09	6	Itpa
Zc3h14.5	1.40576453990578e-13	0.178289	0.277	0.233	3.01761416136174e-09	6	Zc3h14
Serpind1.4	1.41070196789631e-13	0.739036	0.033	0.02	3.02821284428622e-09	6	Serpind1
Kcnj4.4	1.43492983674377e-13	0.395577	0.091	0.066	3.08022038755418e-09	6	Kcnj4
Atp6v1c1.5	1.44510430606399e-13	0.320721	0.148	0.116	3.10206090339697e-09	6	Atp6v1c1
Lysmd3.4	1.47718665263221e-13	0.470709	0.076	0.054	3.17092886854031e-09	6	Lysmd3
Caap1.5	1.48752263676943e-13	0.302863	0.163	0.13	3.19311609208927e-09	6	Caap1
Rbm28.4	1.4994064131984e-13	0.179501	0.32	0.274	3.21862580657168e-09	6	Rbm28
Erbb4.5	1.50343139640621e-13	-4.81037	0.011	0.026	3.22726583552556e-09	6	Erbb4
Prkdc.5	1.53826204628095e-13	0.301793	0.158	0.125	3.30203330854669e-09	6	Prkdc
Sema3a.5	1.5630268744197e-13	0.882659	0.02	0.01	3.35519348862933e-09	6	Sema3a
Fgf1.5	1.60117919639582e-13	-3.34017	0.001	0.011	3.43709126298327e-09	6	Fgf1
Grsf1.6	1.62359482155911e-13	0.548586	0.059	0.04	3.48520864395879e-09	6	Grsf1
Sdk2.4	1.63969631990542e-13	-0.597795	0.08	0.109	3.51977212030898e-09	6	Sdk2
Wdtc1.4	1.6427951097565e-13	0.355449	0.117	0.089	3.5264239826033e-09	6	Wdtc1
A330076C08Rik.3	1.65876379755287e-13	0.940762	0.021	0.011	3.560702367827e-09	6	A330076C08Rik
Tank.5	1.6776200066382e-13	0.294198	0.167	0.133	3.60117910624955e-09	6	Tank
Hcn2.3	1.68322148969973e-13	0.373419	0.108	0.081	3.61320324978944e-09	6	Hcn2
Vta1.4	1.74620504730878e-13	0.314844	0.14	0.109	3.74840375455303e-09	6	Vta1
Stx5a.5	1.76397496074506e-13	0.223079	0.237	0.197	3.78654865073535e-09	6	Stx5a
Gm35725	1.76596689169673e-13	1.37436	0.011	0.004	3.79082452971619e-09	6	Gm35725
Gm48677.2	1.77063093028216e-13	0.406648	0.091	0.067	3.80083635494369e-09	6	Gm48677
Cenpc1.4	1.78439751709855e-13	0.275031	0.177	0.142	3.83038771020375e-09	6	Cenpc1
Dyrk1a.5	1.81344653511752e-13	0.141498	0.371	0.32	3.89274433228326e-09	6	Dyrk1a
Zfp975.4	1.82622646295756e-13	0.383949	0.103	0.077	3.9201777253847e-09	6	Zfp975
Ewsr1.3	1.83319060009199e-13	0.119962	0.543	0.483	3.93512694215746e-09	6	Ewsr1
Zpbp.4	1.8423540894965e-13	0.998396	0.02	0.01	3.9547972885132e-09	6	Zpbp
Itga6.4	1.85842441235726e-13	0.694082	0.034	0.02	3.9892938435661e-09	6	Itga6
Crebbp.5	1.87009084653901e-13	0.11108	0.519	0.458	4.01433701118065e-09	6	Crebbp
Slc25a40.4	1.88146516489263e-13	0.457118	0.078	0.055	4.03875312295852e-09	6	Slc25a40
Miga2.5	1.88521849644704e-13	0.323232	0.144	0.113	4.04681002447321e-09	6	Miga2
Gm17509	1.88564071315987e-13	1.253	0.012	0.005	4.04771635486897e-09	6	Gm17509
Xpo7.5	1.88648966062135e-13	0.137407	0.335	0.285	4.0495387054898e-09	6	Xpo7
Nme7.3	1.91177448204318e-13	0.127613	0.422	0.368	4.1038151031539e-09	6	Nme7
4930509H03Rik.5	1.94947919391043e-13	0.535096	0.059	0.04	4.18475203764812e-09	6	4930509H03Rik
Atp8b2.4	1.97872380670427e-13	0.51249	0.062	0.042	4.24752852347139e-09	6	Atp8b2
Usp48.4	2.07298643231267e-13	0.204055	0.238	0.198	4.44987267560237e-09	6	Usp48
9330162012Rik.4	2.10987278163729e-13	0.619603	0.045	0.029	4.52905291306261e-09	6	9330162012Rik
Cep170.5	2.13508068551713e-13	0.193348	0.228	0.187	4.58316419953107e-09	6	Cep170
Usp19.5	2.14753453310582e-13	0.264926	0.176	0.141	4.60989762876494e-09	6	Usp19
Ogdh.5	2.15675962585692e-13	0.21872	0.235	0.195	4.62970021286446e-09	6	Ogdh
Gm30655	2.16251067984523e-13	1.26279	0.012	0.005	4.64204542535578e-09	6	Gm30655
Gm43376.3	2.19653874415543e-13	-0.27505	0.435	0.463	4.71509006820404e-09	6	Gm43376
Wac.3	2.27005520629899e-13	0.144136	0.388	0.337	4.8729005058414e-09	6	Wac
Serp2.5	2.28700992844317e-13	0.328546	0.131	0.101	4.9092955123961e-09	6	Serp2
Cavin2.2	2.29940510866347e-13	0.919897	0.021	0.011	4.935903006257e-09	6	Cavin2
Ppp1r21.4	2.31007556763765e-13	0.246736	0.194	0.158	4.95880821349099e-09	6	Ppp1r21
Masp2.5	2.31365149918744e-13	0.536726	0.059	0.04	4.96648430815576e-09	6	Masp2
Bnip2.4	2.31624148602393e-13	0.506674	0.071	0.05	4.97204397389896e-09	6	Bnip2
Nkain4.2	2.34788013003369e-13	0.732251	0.033	0.02	5.03995948713031e-09	6	Nkain4
Coq3.5	2.36903030582186e-13	0.397315	0.092	0.067	5.08536045447721e-09	6	Coq3
Nhej1.2	2.3713541632352e-13	0.805471	0.027	0.015	5.09034884680068e-09	6	Nhej1
Efna1	2.41215510218082e-13	1.18987	0.013	0.006	5.17793214234134e-09	6	Efna1
Sppl3.4	2.41534974138912e-13	0.150196	0.312	0.264	5.18478975486589e-09	6	Sppl3
Fscn1.3	2.43874258675248e-13	0.48681	0.069	0.048	5.23500483672287e-09	6	Fscn1
Gm49359.4	2.4451536586445e-13	0.43593	0.084	0.06	5.2487668436463e-09	6	Gm49359
Inpp5k.5	2.44682780368198e-13	0.420745	0.088	0.064	5.25236056338373e-09	6	Inpp5k
Ro60.4	2.45318789914509e-13	0.282575	0.166	0.133	5.26601314430484e-09	6	Ro60
Khdc4.5	2.46560973434484e-13	0.258637	0.188	0.153	5.29267785574464e-09	6	Khdc4
2700081O15Rik.4	2.4657032522074e-13	0.373491	0.101	0.076	5.29287860118841e-09	6	2700081O15Rik
Zfp142.5	2.47971863142911e-13	0.413307	0.091	0.066	5.32296401422573e-09	6	Zfp142
Dpm1.2	2.49249046363161e-13	0.111471	0.451	0.393	5.35038002923162e-09	6	Dpm1
Osbpl9.3	2.5207557885087e-13	0.121131	0.337	0.286	5.41105437561277e-09	6	Osbpl9
Crebzf.3	2.58020378175776e-13	0.174682	0.28	0.236	5.53866543792121e-09	6	Crebzf
Actr2.5	2.59097006913907e-13	0.186548	0.279	0.236	5.56177635041392e-09	6	Actr2
Ptpn3.5	2.60545662960716e-13	0.132724	0.344	0.294	5.59287320111473e-09	6	Ptpn3
Rfesd.6	2.63974669314278e-13	0.668425	0.041	0.025	5.6664802515003e-09	6	Rfesd
Fam49b.5	2.65701561058289e-13	0.166193	0.287	0.242	5.70354970967724e-09	6	Fam49b
Aamdc.5	2.6676004882663e-13	0.442657	0.087	0.063	5.72627120811245e-09	6	Aamdc
Nr2c2.4	2.6957881662474e-13	0.165127	0.32	0.273	5.78677887766668e-09	6	Nr2c2
Smo.4	2.73979116438726e-13	-0.691073	0.044	0.068	5.88123571347369e-09	6	Smo
4933421D24Rik.2	2.75270140966974e-13	0.747055	0.031	0.018	5.90894884599705e-09	6	4933421D24Rik
Gm20387.3	2.75591852115626e-13	0.866057	0.025	0.014	5.91585469751402e-09	6	Gm20387
Snx19.5	2.76276178460062e-13	0.491667	0.071	0.05	5.93054444682369e-09	6	Snx19
Snx11.6	2.76933826552868e-13	0.389585	0.093	0.068	5.94466152078386e-09	6	Snx11
Lats1.5	2.81392970926655e-13	0.313928	0.153	0.121	6.04038151391157e-09	6	Lats1
Gm47484.2	2.83443247766737e-13	0.927692	0.022	0.011	6.08439275656077e-09	6	Gm47484
Ccdc66.4	2.86304100008682e-13	0.258461	0.196	0.16	6.14580381078637e-09	6	Ccdc66
Uso1.4	2.88343470187073e-13	0.241058	0.188	0.152	6.18958093103572e-09	6	Uso1
Ercc4.5	2.93599215842818e-13	0.369123	0.105	0.079	6.30240076728193e-09	6	Ercc4
Garnl3.5	2.96950603304431e-13	-0.775038	0.047	0.071	6.37434165053291e-09	6	Garnl3
Ahcyl1.5	2.97332629178801e-13	0.14378	0.354	0.304	6.38254221795215e-09	6	Ahcyl1
Ppp1r14c.5	2.97413969073963e-13	-0.468119	0.137	0.17	6.38428826014168e-09	6	Ppp1r14c
Etfrf1.3	2.99194403973544e-13	0.599019	0.046	0.029	6.4225070756961e-09	6	Etfrf1
Anapc1.4	3.02445106126649e-13	0.303756	0.154	0.122	6.49228664811464e-09	6	Anapc1
St7l.4	3.04710168868585e-13	0.186534	0.241	0.2	6.54090848493305e-09	6	St7l
Gm19605.2	3.05540367032384e-13	0.564638	0.051	0.033	6.55872951871716e-09	6	Gm19605
Prdm5.5	3.06257380993533e-13	0.178106	0.321	0.276	6.57412094040719e-09	6	Prdm5
Tardbp.5	3.0680567922277e-13	0.169789	0.299	0.254	6.58589071019597e-09	6	Tardbp
Mex3b.2	3.07618579307664e-13	0.641007	0.039	0.024	6.60334042341832e-09	6	Mex3b
Gtpbp8.5	3.10821070485677e-13	0.382661	0.101	0.075	6.67208509904554e-09	6	Gtpbp8
Ambra1.4	3.11031083060996e-13	0.122739	0.46	0.405	6.67659322898735e-09	6	Ambra1
Tprgl.3	3.12256852101823e-13	0.644595	0.039	0.024	6.70290558721774e-09	6	Tprgl
Tdp2.4	3.15426881367434e-13	0.419987	0.087	0.063	6.77095343543334e-09	6	Tdp2
Lipo3.4	3.17790339410496e-13	0.782761	0.031	0.018	6.82168742578571e-09	6	Lipo3
Eaf2.3	3.17807497809261e-13	0.24751	0.183	0.148	6.82205574797359e-09	6	Eaf2
Arsg.5	3.19258066204408e-13	0.720428	0.033	0.019	6.85319364914382e-09	6	Arsg
Tubb2a.4	3.22848584626292e-13	-0.49025	0.093	0.124	6.93026771758799e-09	6	Tubb2a
Spred2.5	3.25892188386893e-13	-0.25844	0.455	0.482	6.99560171591305e-09	6	Spred2
Camsap1.5	3.26974722890644e-13	0.24034	0.19	0.155	7.01883940157057e-09	6	Camsap1
Gm16347.3	3.29242837562054e-13	0.680884	0.041	0.026	7.06752675110706e-09	6	Gm16347
Reps1.4	3.33037645241288e-13	0.234921	0.183	0.148	7.14898609274948e-09	6	Reps1
Rpgr.5	3.35480136253759e-13	0.347624	0.138	0.108	7.20141660482319e-09	6	Rpgr
Exd2.5	3.40960247332378e-13	0.254618	0.188	0.153	7.31905266923682e-09	6	Exd2
Qtrt2.4	3.44067617055213e-13	0.36055	0.112	0.085	7.3857554677072e-09	6	Qtrt2
Zfp560.3	3.45252441307124e-13	0.301808	0.131	0.101	7.41118890509872e-09	6	Zfp560
Plgrkt.4	3.46310682698963e-13	0.380924	0.102	0.076	7.43390511481593e-09	6	Plgrkt
Plec.5	3.51952694046781e-13	0.251601	0.176	0.142	7.55501653040821e-09	6	Plec
Gm27253.5	3.52625124119309e-13	0.546551	0.057	0.038	7.56945091434509e-09	6	Gm27253
Habp4.5	3.53439105201768e-13	0.381507	0.112	0.085	7.58692383226115e-09	6	Habp4
Dennd6a.4	3.56732016451574e-13	0.180901	0.271	0.228	7.65760946514948e-09	6	Dennd6a
Nck2.4	3.5856195929627e-13	0.197312	0.279	0.236	7.69689101825374e-09	6	Nck2
Wapl.5	3.59001032703286e-13	0.16086	0.319	0.272	7.70631616800873e-09	6	Wapl
Map2k5.5	3.59100383838482e-13	0.167479	0.301	0.256	7.70844883947685e-09	6	Map2k5
Lepr.1	3.59448380272623e-13	1.0654	0.016	0.007	7.71591893093212e-09	6	Lepr
Gm49969.5	3.6594413752939e-13	-0.565364	0.069	0.096	7.85535685620589e-09	6	Gm49969
Fam210b.2	3.70140532190748e-13	0.877525	0.024	0.013	7.9454366640066e-09	6	Fam210b
Xpnpep3.5	3.98702721179027e-13	0.305042	0.145	0.114	8.558552612829e-09	6	Xpnpep3
Acp6.6	4.11666976886327e-13	0.414816	0.094	0.07	8.8368433258419e-09	6	Acp6
Dbn1.3	4.16372717709386e-13	-0.294237	0.346	0.38	8.93785675834969e-09	6	Dbn1
Esyt1.1	4.19197509468944e-13	0.763812	0.03	0.017	8.99849373826036e-09	6	Esyt1
Sirt3.4	4.25304933968295e-13	0.317187	0.129	0.099	9.12959571256342e-09	6	Sirt3
Gpcpd1.5	4.25475210549815e-13	0.188692	0.262	0.22	9.13325086966232e-09	6	Gpcpd1
Ccdc159.2	4.2645251280744e-13	0.563321	0.049	0.032	9.1542296399245e-09	6	Ccdc159
Ubxn6.6	4.27244720485549e-13	0.454501	0.079	0.057	9.1712351699428e-09	6	Ubxn6
Tex47	4.28321994195949e-13	1.37341	0.01	0.004	9.19435992741024e-09	6	Tex47
Cntnap5c.5	4.28400722376825e-13	0.436006	0.066	0.046	9.19604990654093e-09	6	Cntnap5c
Fzd3.4	4.30819750022528e-13	0.30952	0.145	0.114	9.24797675398358e-09	6	Fzd3
Cebpb.2	4.36853892925418e-13	0.409218	0.086	0.063	9.37750566553703e-09	6	Cebpb
Dlc1.4	4.37497276800438e-13	-2.38814	0.004	0.015	9.39131654379821e-09	6	Dlc1
Mon2.5	4.39966875139441e-13	0.17365	0.269	0.225	9.44432894174323e-09	6	Mon2
Tex10.4	4.40245808354986e-13	0.262952	0.178	0.144	9.45031652214814e-09	6	Tex10
Cdc123.4	4.41516823003714e-13	0.267519	0.177	0.143	9.47760012259772e-09	6	Cdc123
Parl.5	4.44172263260669e-13	0.286812	0.163	0.13	9.53460180315353e-09	6	Parl
Mmaa.5	4.47563255453377e-13	0.277758	0.184	0.15	9.60739284156218e-09	6	Mmaa
Tmem132d.3	4.50646608200525e-13	0.573039	0.031	0.018	9.67358009163248e-09	6	Tmem132d
F8.4	4.50823172531463e-13	0.754251	0.031	0.018	9.67737022156039e-09	6	F8
Ppp1r9b.5	4.50855795291132e-13	0.366017	0.116	0.089	9.67807050171945e-09	6	Ppp1r9b
Ints4.5	4.53693550630991e-13	0.493361	0.062	0.042	9.73898575784486e-09	6	Ints4
Rab2b.3	4.55583327059497e-13	0.326784	0.12	0.092	9.77955169865916e-09	6	Rab2b
Gm44767.4	4.62920903673019e-13	0.976201	0.02	0.01	9.93706011824502e-09	6	Gm44767
Zfp626.4	4.63240829635306e-13	0.738669	0.033	0.02	9.94392764895148e-09	6	Zfp626
Ppp1ca.3	4.64666354629261e-13	0.505004	0.063	0.043	9.97452796847172e-09	6	Ppp1ca
Kif5a.4	4.67864350142467e-13	0.273424	0.153	0.121	1.00431761401582e-08	6	Kif5a
Snapc2.4	4.69233595674371e-13	0.588633	0.052	0.034	1.0072568364746e-08	6	Snapc2
Cdk5r1.4	4.76844515708101e-13	0.408086	0.095	0.071	1.02359443741901e-08	6	Cdk5r1
Nphp3.6	4.7777962411714e-13	0.53821	0.057	0.039	1.02560174112985e-08	6	Nphp3
Ascc2.5	4.91300770309058e-13	0.19948	0.24	0.2	1.05462623354542e-08	6	Ascc2
Atpsckmt.4	5.00046231243752e-13	0.594832	0.05	0.033	1.07339923998784e-08	6	Atpsckmt
Shoc2.5	5.02535862893601e-13	0.268108	0.163	0.13	1.0787434832874e-08	6	Shoc2
Gnl3l.5	5.07578790615312e-13	0.253977	0.202	0.166	1.08956863193483e-08	6	Gnl3l
Frs2.4	5.10018246837427e-13	0.194224	0.249	0.208	1.09480516866122e-08	6	Frs2
Pebp1.1	5.10866003102609e-13	-0.392975	0.21	0.245	1.09662496226006e-08	6	Pebp1
Trak2.5	5.14403287613853e-13	0.300146	0.145	0.114	1.1042180971919e-08	6	Trak2
Ipo11.4	5.20425539887479e-13	0.224596	0.214	0.176	1.11714546392246e-08	6	Ipo11
4930512B01Rik.5	5.25602675006639e-13	0.296733	0.159	0.127	1.12825870216925e-08	6	4930512B01Rik
Otub2.5	5.29292700468585e-13	0.319759	0.142	0.112	1.13617971082586e-08	6	Otub2
Pcdhb9.3	5.3577361180413e-13	0.836903	0.024	0.013	1.15009163509874e-08	6	Pcdhb9
Eps8.4	5.37494944683435e-13	-1.05529	0.021	0.039	1.15378664825746e-08	6	Eps8
Igf2bp2	5.37595340782906e-13	1.31462	0.011	0.005	1.15400215852459e-08	6	Igf2bp2
H2afv.2	5.37743112464052e-13	0.480339	0.066	0.046	1.15431936521533e-08	6	H2afv
Slc9a6.5	5.48465636203494e-13	0.453251	0.079	0.057	1.17733633467442e-08	6	Slc9a6
Zc3h8.4	5.52035165217254e-13	0.49749	0.061	0.042	1.18499868565536e-08	6	Zc3h8
Ccnf.1	5.70674816034291e-13	0.719853	0.034	0.02	1.22501056009921e-08	6	Ccnf
Zcchc4.4	5.83635624082804e-13	0.399901	0.083	0.06	1.25283223065615e-08	6	Zcchc4
Cfap74.5	5.88067088030968e-13	0.360807	0.12	0.092	1.26234481116728e-08	6	Cfap74
Nlrx1	5.90084031524569e-13	1.25133	0.012	0.005	1.26667438207064e-08	6	Nlrx1
Mtm1.5	6.05748427508367e-13	0.318607	0.137	0.107	1.30029957448946e-08	6	Mtm1
Kifap3.4	6.07142506718377e-13	0.13349	0.382	0.331	1.30329210492167e-08	6	Kifap3
Rnf24.4	6.14198121830897e-13	0.357674	0.105	0.079	1.3184376883222e-08	6	Rnf24
Igf1r.4	6.21683732384067e-13	0.123142	0.392	0.34	1.33450629993564e-08	6	Igf1r
Fbxo3.6	6.24217066997326e-13	0.343746	0.113	0.086	1.33994435601646e-08	6	Fbxo3
Gm34934	6.2923840338693e-13	1.3205	0.01	0.004	1.35072315671038e-08	6	Gm34934
Cdh2.4	6.32634928824627e-13	0.107176	0.53	0.472	1.35801413821494e-08	6	Cdh2
Wdr82.5	6.40843984963336e-13	0.297543	0.143	0.113	1.3756356981223e-08	6	Wdr82
Ercc6.5	6.62176980398325e-13	0.269841	0.167	0.134	1.42142910612305e-08	6	Ercc6
Vopp1.5	6.63872301439909e-13	0.336179	0.121	0.093	1.42506828227091e-08	6	Vopp1
Msrb3.4	6.660658029592e-13	0.760938	0.032	0.019	1.42977685263222e-08	6	Msrb3
Prrt3.4	6.78668685865838e-13	0.556786	0.05	0.033	1.45683020107961e-08	6	Prrt3
Slc37a3.4	6.78668763597377e-13	0.357483	0.121	0.093	1.45683036793813e-08	6	Slc37a3
Nrxn2.4	6.85139943560472e-13	-0.391668	0.203	0.238	1.47072140284691e-08	6	Nrxn2
Drc1.5	6.8769020463078e-13	0.444099	0.083	0.06	1.47619579326043e-08	6	Drc1
Igsf9.2	6.90263489500427e-13	0.672913	0.029	0.016	1.48171960656162e-08	6	Igsf9
Zfp821.3	6.97642800819065e-13	0.230557	0.203	0.166	1.4975600362382e-08	6	Zfp821
Eif2ak4.5	7.13441477633764e-13	0.278724	0.156	0.124	1.53147347588864e-08	6	Eif2ak4
Zc3h3.4	7.31618460724087e-13	0.338006	0.131	0.102	1.57049218779033e-08	6	Zc3h3
Nsf.3	7.51903830777021e-13	-0.138816	0.806	0.8	1.61403676314595e-08	6	Nsf
Gm27241.2	7.60070784441405e-13	0.40829	0.096	0.071	1.63156794588192e-08	6	Gm27241
Timm22.5	7.67657404178312e-13	0.438264	0.084	0.061	1.64785338380916e-08	6	Timm22
Vmp1.2	7.78769619429805e-13	0.138716	0.29	0.244	1.67170686506802e-08	6	Vmp1
Vps53.5	7.81002400807922e-13	0.278269	0.161	0.129	1.67649975357429e-08	6	Vps53
Pqlc1.5	7.82583822927008e-13	-0.566637	0.063	0.089	1.67989443429511e-08	6	Pqlc1
Adgra2.4	7.9045457512407e-13	0.588314	0.049	0.032	1.69678979096133e-08	6	Adgra2
Flnb.5	7.93716919047286e-13	0.145936	0.341	0.293	1.7037927384269e-08	6	Flnb
Zbtb8a.3	7.9901996936382e-13	0.557659	0.049	0.032	1.71517626623638e-08	6	Zbtb8a
Rsph1	8.12647782793842e-13	1.22456	0.013	0.006	1.74442973054526e-08	6	Rsph1
Casp8ap2.4	8.20502693935671e-13	0.372078	0.095	0.071	1.76129108280231e-08	6	Casp8ap2
Fam199x.3	8.24485211500489e-13	0.755932	0.028	0.016	1.76983995500695e-08	6	Fam199x
Nab2.5	8.28287484641611e-13	0.472457	0.068	0.048	1.77800191453168e-08	6	Nab2
Ryr3.5	8.30291619426053e-13	0.1004	0.516	0.457	1.78230399025996e-08	6	Ryr3
Inka2.5	8.33174994187539e-13	0.295191	0.161	0.129	1.78849344252297e-08	6	Inka2
Gm46367.1	8.39606388844436e-13	0.187611	0.244	0.204	1.80229907429347e-08	6	Gm46367
Pot1a.4	8.5305914614239e-13	0.447787	0.082	0.06	1.83117676310925e-08	6	Pot1a
Rpap1.6	8.648341614853e-13	0.471734	0.069	0.048	1.85645301104434e-08	6	Rpap1
Zfp316.4	9.09899130938984e-13	0.527424	0.057	0.039	1.95318947447362e-08	6	Zfp316
Epha7.6	9.12902596393127e-13	-0.128299	0.878	0.871	1.95963671341749e-08	6	Epha7
Ntm.3	9.24669119335397e-13	-2.57128	0.026	0.045	1.98489473156536e-08	6	Ntm
Polr3a.5	9.30903070198624e-13	0.260585	0.171	0.138	1.99827653048837e-08	6	Polr3a
Rpap2.5	9.30928669184864e-13	0.439971	0.077	0.055	1.99833148127223e-08	6	Rpap2
Prkaa2.4	9.33850213177757e-13	0.350151	0.113	0.086	2.00460286760737e-08	6	Prkaa2
Rsu1.4	9.40302023947393e-13	0.331654	0.139	0.109	2.01845232460547e-08	6	Rsu1
Jag1.4	9.74378010915868e-13	-1.01747	0.017	0.033	2.091599838232e-08	6	Jag1
E230001N04Rik.2	9.80154000068612e-13	0.547638	0.054	0.036	2.10399857654728e-08	6	E230001N04Rik
Ednra.5	9.93582452053476e-13	-1.76148	0.004	0.016	2.13282409157799e-08	6	Ednra
Rab6a.5	9.95221513924063e-13	0.196905	0.24	0.2	2.13634250178939e-08	6	Rab6a
Senp7.5	1.0000976770573e-12	0.12727	0.385	0.333	2.14680967357119e-08	6	Senp7
Zdhhc8.4	1.00144618311404e-12	0.267494	0.173	0.139	2.14970437667259e-08	6	Zdhhc8
Gm11418.3	1.00240654691269e-12	-2.26197	0.003	0.013	2.15176589360278e-08	6	Gm11418
Specc1l.4	1.00994992577524e-12	0.209783	0.241	0.202	2.16795851066914e-08	6	Specc1l
Zfp287.4	1.0138208470906e-12	0.455754	0.076	0.054	2.17626783036467e-08	6	Zfp287
Macf1.3	1.0300504280999e-12	-0.220605	0.617	0.621	2.21110624895925e-08	6	Macf1
Ranbp17.5	1.0367404375091e-12	0.244739	0.2	0.164	2.22546702315703e-08	6	Ranbp17
Gm49602.4	1.03696951905193e-12	0.726172	0.032	0.019	2.22595876959687e-08	6	Gm49602
Cdipt.6	1.04867472657736e-12	0.35541	0.114	0.087	2.25108516807096e-08	6	Cdipt
Pdxdc1.4	1.06222235759119e-12	0.225569	0.198	0.162	2.28016651280525e-08	6	Pdxdc1
Lemd3.4	1.06539437377434e-12	0.250739	0.168	0.135	2.28697556274401e-08	6	Lemd3
Asf1b.2	1.08129582866292e-12	0.656527	0.038	0.024	2.32110962580782e-08	6	Asf1b
Gpbp1l1.4	1.09061644467499e-12	0.284249	0.153	0.122	2.34111726013933e-08	6	Gpbp1l1
Adam9.4	1.0999072896715e-12	0.359776	0.118	0.091	2.36106098800883e-08	6	Adam9
4930473D10Rik.6	1.10307166520147e-12	-0.6639	0.047	0.07	2.36785363652148e-08	6	4930473D10Rik
Ccnl1.5	1.11196584313695e-12	0.140378	0.342	0.294	2.38694587887778e-08	6	Ccnl1
9530068E07Rik.5	1.11897048997948e-12	0.439797	0.075	0.053	2.40198205378995e-08	6	9530068E07Rik
Atg2a.5	1.13533255559957e-12	0.362952	0.101	0.076	2.43710486385004e-08	6	Atg2a
Smc6.4	1.173261336633e-12	0.209911	0.209	0.172	2.5185227852164e-08	6	Smc6
Acad12.3	1.21706895410669e-12	0.969183	0.019	0.01	2.61256021688543e-08	6	Acad12
Copz1.4	1.2228251268459e-12	0.3616	0.103	0.078	2.62491641728741e-08	6	Copz1
Fam120b.5	1.23398013992827e-12	0.209679	0.23	0.191	2.64886176837002e-08	6	Fam120b
Gm20342.5	1.23493595615337e-12	0.45328	0.081	0.059	2.65091352347883e-08	6	Gm20342
Mbtps1.5	1.26456736964511e-12	0.292313	0.146	0.115	2.7145203156802e-08	6	Mbtps1
Yap1.3	1.26954626112363e-12	0.811102	0.028	0.016	2.72520800412799e-08	6	Yap1
Fbxo16.6	1.27571575562318e-12	0.548608	0.056	0.038	2.73845144102071e-08	6	Fbxo16
Fopnl.4	1.29649884116924e-12	0.32013	0.131	0.102	2.7830644124539e-08	6	Fopnl
Pcdh11x.5	1.31480059701355e-12	0.432898	0.1	0.075	2.82235096154929e-08	6	Pcdh11x
Gm37245.3	1.31572598860629e-12	0.905775	0.021	0.011	2.82433740714227e-08	6	Gm37245
Ylpm1.4	1.3235710014371e-12	0.121993	0.432	0.379	2.84117751168487e-08	6	Ylpm1
Rfwd3.5	1.34338352569412e-12	0.361504	0.113	0.086	2.883707076255e-08	6	Rfwd3
Bnip1.6	1.34353802532009e-12	0.572589	0.05	0.033	2.8840387251521e-08	6	Bnip1
Gm10550.1	1.37350298318077e-12	0.41521	0.077	0.056	2.94836150369583e-08	6	Gm10550
Lrtm2.5	1.42999915783598e-12	0.57357	0.053	0.035	3.06963619221072e-08	6	Lrtm2
Tsr2.4	1.43655392959123e-12	0.586365	0.048	0.032	3.08370666526054e-08	6	Tsr2
Ugcg.4	1.44997149640336e-12	0.384467	0.096	0.071	3.11250881417945e-08	6	Ugcg
D830036C21Rik.4	1.50916333514089e-12	0.403021	0.091	0.067	3.23957001521344e-08	6	D830036C21Rik
Pias2.6	1.52304864735865e-12	0.133042	0.349	0.3	3.26937622642008e-08	6	Pias2
Ctnnbl1.5	1.55123957058352e-12	0.297566	0.139	0.11	3.32989086221459e-08	6	Ctnnbl1
Lin37.4	1.56149508420817e-12	0.538958	0.057	0.039	3.35190534776125e-08	6	Lin37
Cyb5a.3	1.58084603344737e-12	0.456971	0.071	0.051	3.39344409539812e-08	6	Cyb5a
G2e3.5	1.58640705789156e-12	0.290578	0.139	0.109	3.40538139047003e-08	6	G2e3
Gm49685.5	1.60012697827072e-12	0.617526	0.045	0.029	3.43483257155592e-08	6	Gm49685
Tmem19.5	1.60570025933668e-12	0.38337	0.088	0.065	3.44679617669211e-08	6	Tmem19
1110051M20Rik.5	1.61345086889675e-12	0.114625	0.479	0.424	3.46343363517376e-08	6	1110051M20Rik
Ube2b.4	1.61490984031423e-12	0.104088	0.481	0.423	3.46656546321852e-08	6	Ube2b
Axin1.4	1.61903679333739e-12	0.285097	0.149	0.118	3.47542438057804e-08	6	Axin1
Myo9b.4	1.62067085453582e-12	0.244108	0.196	0.161	3.47893205634659e-08	6	Myo9b
Anapc10.4	1.63539170810276e-12	0.289471	0.153	0.122	3.51053184061338e-08	6	Anapc10
Zfp532.5	1.64857022247993e-12	0.134494	0.332	0.285	3.53882083957542e-08	6	Zfp532
Cdkl3.5	1.65852871116036e-12	0.323829	0.131	0.102	3.56019773137683e-08	6	Cdkl3
4930414N06Rik.3	1.71902121333943e-12	0.355295	0.104	0.078	3.69005093655442e-08	6	4930414N06Rik
Gm4632.2	1.78150130766601e-12	0.836903	0.024	0.013	3.82417070703587e-08	6	Gm4632
Idh1.3	1.78300610309779e-12	0.708089	0.03	0.018	3.82740090090972e-08	6	Idh1
Bdp1.5	1.7911506110265e-12	0.170301	0.268	0.226	3.84488390162948e-08	6	Bdp1
Zfp944.4	1.79149917717361e-12	0.391814	0.087	0.064	3.84563213372087e-08	6	Zfp944
Cmc1.3	1.84213866909211e-12	0.590009	0.046	0.03	3.95433486707313e-08	6	Cmc1
Eif4e3.5	1.8441169039716e-12	0.304236	0.136	0.107	3.95858134606544e-08	6	Eif4e3
4930453N24Rik.5	1.85492674514132e-12	0.394813	0.089	0.065	3.98178575112036e-08	6	4930453N24Rik
Psmd12.4	1.85615859565574e-12	0.278466	0.157	0.126	3.98443004143462e-08	6	Psmd12
6030443J06Rik.6	1.87103259088858e-12	0.42332	0.087	0.064	4.01635855960142e-08	6	6030443J06Rik
Cntn6.5	1.88695260015709e-12	-2.54038	0.004	0.015	4.05053245149721e-08	6	Cntn6
4930444F02Rik.3	1.91995504952162e-12	0.973968	0.018	0.009	4.12137550930312e-08	6	4930444F02Rik
Zfp869.4	1.96079639404666e-12	0.344436	0.113	0.087	4.20904553946057e-08	6	Zfp869
Xpr1.4	1.97020120566439e-12	0.102895	0.477	0.421	4.22923390807919e-08	6	Xpr1
Myo1c.5	1.99978571686158e-12	-1.73012	0.005	0.017	4.29274001981506e-08	6	Myo1c
Tstd2.4	2.00357464049918e-12	0.515462	0.057	0.039	4.30087332329553e-08	6	Tstd2
Tmbim4.3	2.07793198344696e-12	0.443406	0.075	0.053	4.46048879566725e-08	6	Tmbim4
Anapc4.4	2.09930348312574e-12	0.259245	0.174	0.141	4.5063648568777e-08	6	Anapc4
Twsg1.3	2.13612806466973e-12	0.593947	0.047	0.03	4.58541250362004e-08	6	Twsg1
Terf1.5	2.14716327934751e-12	0.205217	0.233	0.194	4.60910069544737e-08	6	Terf1
Gm29724.6	2.17606654923803e-12	0.723839	0.034	0.02	4.67114445459435e-08	6	Gm29724
Rpgrip1l.5	2.20169948312376e-12	0.333576	0.122	0.095	4.72616811047347e-08	6	Rpgrip1l
Gys1.5	2.20992759059179e-12	0.433255	0.07	0.049	4.74383056596434e-08	6	Gys1
Kif18a.4	2.2112447809965e-12	0.659368	0.033	0.02	4.7466580468871e-08	6	Kif18a
Glg1.4	2.24976536017958e-12	0.123758	0.428	0.376	4.82934632216148e-08	6	Glg1
Fxyd4.3	2.25084922041657e-12	0.579337	0.05	0.033	4.83167293654621e-08	6	Fxyd4
Azi2.6	2.26296807958608e-12	0.34168	0.114	0.087	4.85768727963949e-08	6	Azi2
Ppp3cc.4	2.27617423665129e-12	0.293944	0.137	0.108	4.88603561639565e-08	6	Ppp3cc
Taf1.4	2.29412413770296e-12	0.258227	0.17	0.138	4.92456687399317e-08	6	Taf1
Hdhd5.5	2.34639138149489e-12	0.377061	0.098	0.074	5.03676373951693e-08	6	Hdhd5
Pogz.4	2.35156365361955e-12	0.225005	0.196	0.16	5.04786653885973e-08	6	Pogz
Tm9sf2.4	2.37119765905052e-12	0.274124	0.16	0.129	5.09001289491784e-08	6	Tm9sf2
Ahr.2	2.41466131220291e-12	0.512402	0.061	0.042	5.18331197277476e-08	6	Ahr
Gnai3.5	2.43938215263935e-12	0.313375	0.124	0.097	5.23637772885562e-08	6	Gnai3
Gm31282.2	2.4430741539356e-12	0.860638	0.023	0.012	5.24430297883817e-08	6	Gm31282
Gm45285	2.44582752271504e-12	1.09801	0.014	0.007	5.25021336026011e-08	6	Gm45285
Kctd2.4	2.44715850218792e-12	0.504948	0.064	0.045	5.25307044079658e-08	6	Kctd2
Hif1a.4	2.46338799467532e-12	0.284187	0.144	0.114	5.28790866937004e-08	6	Hif1a
St5.5	2.49534823994443e-12	-0.40458	0.152	0.185	5.35651453186472e-08	6	St5
2810432F15Rik.4	2.4986371847121e-12	-0.433227	0.126	0.158	5.36357458070299e-08	6	2810432F15Rik
Simc1.4	2.49927283500832e-12	0.266586	0.177	0.144	5.36493906762886e-08	6	Simc1
Msantd3.4	2.57740439710078e-12	0.543359	0.052	0.035	5.53265627881653e-08	6	Msantd3
Wars2.4	2.57955472220574e-12	0.387888	0.093	0.069	5.53727216668684e-08	6	Wars2
Senp5.5	2.60101571840802e-12	0.165796	0.29	0.246	5.58334034113466e-08	6	Senp5
Gm35554.1	2.61124839860745e-12	0.629453	0.036	0.022	5.60530581245075e-08	6	Gm35554
Apbb2.4	2.61750233200261e-12	0.129646	0.354	0.307	5.61873050587681e-08	6	Apbb2
Khdrbs3.5	2.62054077795203e-12	-0.72306	0.044	0.066	5.62525283395183e-08	6	Khdrbs3
Wipf2.5	2.63516555971206e-12	0.207313	0.221	0.184	5.65664639047792e-08	6	Wipf2
Rragc.3	2.63838874802716e-12	0.526568	0.053	0.036	5.6635652865151e-08	6	Rragc
Gm3448.5	2.64075377928793e-12	0.401476	0.092	0.068	5.66864206261948e-08	6	Gm3448
Hipk3.5	2.6602100251363e-12	0.283482	0.17	0.137	5.71040683995759e-08	6	Hipk3
Taf12.5	2.6678723437411e-12	0.410845	0.092	0.068	5.72685477307464e-08	6	Taf12
BB557941.3	2.75570479276234e-12	0.786978	0.029	0.017	5.91539590814365e-08	6	BB557941
Gm41505.4	2.77997077606114e-12	-0.311838	0.286	0.321	5.96748526789284e-08	6	Gm41505
Epn2.4	2.80910785232267e-12	-0.252736	0.392	0.423	6.03003091579584e-08	6	Epn2
Cflar.5	2.81382064893883e-12	0.610332	0.042	0.027	6.04014740501208e-08	6	Cflar
Rsrc1.4	2.83012635603281e-12	0.115998	0.412	0.36	6.07514923586003e-08	6	Rsrc1
Rela.3	2.83179166507972e-12	0.573528	0.046	0.03	6.07872398826012e-08	6	Rela
Lamp1.5	2.83861696962093e-12	0.2886	0.138	0.109	6.09337518698828e-08	6	Lamp1
Pdpr.5	2.84088547260659e-12	0.255953	0.168	0.136	6.09824475549731e-08	6	Pdpr
Pcdhb17.2	2.85913631066566e-12	0.820711	0.023	0.013	6.1374220044749e-08	6	Pcdhb17
Spata7.5	2.87831556256977e-12	0.224555	0.21	0.174	6.17859218661227e-08	6	Spata7
Dnajc15.4	2.87867646352723e-12	0.277088	0.148	0.117	6.17936689660756e-08	6	Dnajc15
Tob1.2	2.88796509128063e-12	0.523884	0.055	0.037	6.199305864943e-08	6	Tob1
Gm9916.4	2.93041277072302e-12	0.784086	0.027	0.015	6.29042405363403e-08	6	Gm9916
Spire2.4	2.93467873930159e-12	0.518249	0.05	0.033	6.2995813817848e-08	6	Spire2
Slc25a53.5	2.98112197839178e-12	0.534644	0.056	0.038	6.3992764388158e-08	6	Slc25a53
Bloc1s5.2	3.00965633984489e-12	0.723068	0.029	0.017	6.46052829911104e-08	6	Bloc1s5
Stau1.5	3.07597534145903e-12	0.293174	0.15	0.12	6.60288866797596e-08	6	Stau1
Tmc4.3	3.08305860142442e-12	0.672974	0.035	0.021	6.61809359381766e-08	6	Tmc4
Pla2g4e.4	3.09153208337562e-12	0.277328	0.144	0.114	6.63628277017411e-08	6	Pla2g4e
Cacna2d4.4	3.13228322724918e-12	0.786473	0.027	0.015	6.7237591756131e-08	6	Cacna2d4
Pip5k1bos.5	3.14379543290678e-12	-0.543957	0.073	0.1	6.7484712762777e-08	6	Pip5k1bos
Dcun1d1.4	3.1617052927127e-12	0.25547	0.168	0.136	6.78691658133709e-08	6	Dcun1d1
Rexo2.5	3.21580752402615e-12	0.381395	0.093	0.069	6.90305243107454e-08	6	Rexo2
Otud4.5	3.2367732053428e-12	0.254836	0.179	0.145	6.94805736258885e-08	6	Otud4
Slc36a4.4	3.24636540493586e-12	0.500924	0.059	0.041	6.96864797823532e-08	6	Slc36a4
Gm15584.4	3.25687681198458e-12	0.492352	0.06	0.042	6.99121176460609e-08	6	Gm15584
Repin1.2	3.27185345502573e-12	0.661259	0.036	0.022	7.02336062655823e-08	6	Repin1
Slc8a3.4	3.2800457782824e-12	0.309796	0.15	0.12	7.04094626766099e-08	6	Slc8a3
Camkmt.4	3.30611422930166e-12	0.204245	0.269	0.229	7.09690480461894e-08	6	Camkmt
Gpr176.3	3.33353762484557e-12	0.246289	0.166	0.134	7.1557718654935e-08	6	Gpr176
Dcps.5	3.3494505264448e-12	0.430045	0.082	0.06	7.1899305000664e-08	6	Dcps
Otud6b.5	3.36747514348044e-12	0.380118	0.093	0.069	7.22862214299512e-08	6	Otud6b
Klf9.5	3.39582114189492e-12	0.1573	0.304	0.261	7.28946966319164e-08	6	Klf9
D330041H03Rik.5	3.43770638437963e-12	0.485175	0.064	0.045	7.37938052470931e-08	6	D330041H03Rik
Gm16549.1	3.44368663507342e-12	0.919349	0.02	0.011	7.3922177308486e-08	6	Gm16549
Hirip3.5	3.45986784285148e-12	0.326292	0.127	0.1	7.42695231146499e-08	6	Hirip3
Synpo2.3	3.50397727676596e-12	0.476216	0.031	0.018	7.52163762230581e-08	6	Synpo2
Bmpr1a.5	3.53524977798188e-12	0.128905	0.347	0.3	7.5887671734159e-08	6	Bmpr1a
Klhdc9.1	3.55226882644995e-12	1.00656	0.017	0.008	7.62530026285747e-08	6	Klhdc9
Dvl3.4	3.6099479900374e-12	0.312017	0.124	0.096	7.74911435541429e-08	6	Dvl3
Rnf10.5	3.62974930780367e-12	0.285097	0.163	0.131	7.79161986413136e-08	6	Rnf10
Zfp963.5	3.65020015828268e-12	0.690159	0.034	0.021	7.83551965976959e-08	6	Zfp963
Rala.5	3.70796312137501e-12	0.325357	0.126	0.099	7.9595136363436e-08	6	Rala
Zfp809.5	3.75433866389392e-12	0.352577	0.099	0.074	8.0590633759147e-08	6	Zfp809
Blcap.5	3.76223023123693e-12	0.350224	0.107	0.081	8.0760034143732e-08	6	Blcap
Nck1.5	3.78550495239328e-12	0.200271	0.238	0.199	8.1259649308074e-08	6	Nck1
Cebpd.2	3.84564953490966e-12	0.375563	0.09	0.067	8.25507129163707e-08	6	Cebpd
Ring1.5	3.94504665417249e-12	0.235366	0.194	0.159	8.46843714784666e-08	6	Ring1
Setd1a.5	3.94930639420078e-12	0.357688	0.1	0.075	8.4775811057914e-08	6	Setd1a
Klhl8.5	3.95581270585041e-12	0.341359	0.11	0.085	8.4915475543785e-08	6	Klhl8
Exosc7.4	3.9942188906728e-12	0.263226	0.159	0.127	8.57399027071823e-08	6	Exosc7
Ep300.5	4.15405690999218e-12	0.209073	0.229	0.191	8.91709856298922e-08	6	Ep300
Ctxn1.5	4.1577238452226e-12	0.284809	0.15	0.12	8.92497000615484e-08	6	Ctxn1
Smim3.5	4.18187942915677e-12	-0.995577	0.016	0.032	8.97682238262792e-08	6	Smim3
Gm49169.5	4.2074466561818e-12	0.425052	0.085	0.062	9.03170499215984e-08	6	Gm49169
Itpkc.2	4.21461471908222e-12	0.823193	0.023	0.013	9.04709195598189e-08	6	Itpkc
Prdm15.5	4.22708999063064e-12	0.322744	0.129	0.101	9.07387137388774e-08	6	Prdm15
Nsdhl.5	4.23188599434122e-12	0.59784	0.043	0.028	9.08416647545285e-08	6	Nsdhl
Golga2.4	4.261525498675e-12	0.373153	0.094	0.071	9.14779063545575e-08	6	Golga2
Adipor1.4	4.29777872279601e-12	0.438743	0.075	0.054	9.22561180635392e-08	6	Adipor1
Snx27.4	4.39837624965771e-12	0.230586	0.198	0.163	9.44155445751524e-08	6	Snx27
Tbl3.3	4.41410064842763e-12	-0.473608	0.083	0.111	9.47530845191476e-08	6	Tbl3
Gm15706.2	4.42156100397687e-12	0.608309	0.043	0.028	9.49132285113675e-08	6	Gm15706
Kansl2.5	4.42905901872671e-12	0.273626	0.142	0.113	9.50741808959876e-08	6	Kansl2
Prpf8.4	4.51766542560522e-12	0.340266	0.106	0.081	9.69762060260416e-08	6	Prpf8
Tecr.2	4.52663206340845e-12	0.145509	0.292	0.248	9.71686838731257e-08	6	Tecr
Cpne7.4	4.52845127832122e-12	-3.42226	0.001	0.01	9.72077351404433e-08	6	Cpne7
Thap4.6	4.54599746984886e-12	0.485843	0.062	0.043	9.75843816877756e-08	6	Thap4
Ncbp3.5	4.54946017236503e-12	0.342084	0.116	0.09	9.76587120599878e-08	6	Ncbp3
Tmem267.4	4.63735890102791e-12	0.621078	0.038	0.024	9.95455461694651e-08	6	Tmem267
Plekha7.5	4.65064231164616e-12	-1.38208	0.008	0.021	9.98306878617964e-08	6	Plekha7
Kctd3.5	4.66141133165291e-12	0.296731	0.135	0.107	1.00061855645261e-07	6	Kctd3
Ppp2ca.5	4.71666263932801e-12	0.256055	0.17	0.138	1.01247880215815e-07	6	Ppp2ca
Pygb.4	4.72493147832217e-12	0.138569	0.244	0.204	1.01425379113664e-07	6	Pygb
Gm29358.3	4.7635966630348e-12	0.860638	0.023	0.012	1.02255365968705e-07	6	Gm29358
Samd14.5	4.76963947211642e-12	-1.4291	0.008	0.021	1.02385080908451e-07	6	Samd14
Acbd6.4	4.77226127571378e-12	0.16748	0.302	0.26	1.02441360544472e-07	6	Acbd6
Ppp6r2.4	4.81514609072562e-12	0.119927	0.385	0.335	1.03361925983516e-07	6	Ppp6r2
Itga10.4	4.92259583988751e-12	0.483885	0.06	0.042	1.05668442299025e-07	6	Itga10
Lrp6.4	4.92644565145987e-12	0.166257	0.278	0.236	1.05751082354238e-07	6	Lrp6
Fam210a.5	4.94883213673804e-12	0.34368	0.117	0.09	1.06231630647219e-07	6	Fam210a
Atr.4	4.95090974113408e-12	0.308809	0.134	0.106	1.06276228503184e-07	6	Atr
Rab27b.5	4.9719552744158e-12	-0.436561	0.109	0.14	1.0672799192061e-07	6	Rab27b
Ints10.4	4.98397878532412e-12	0.209064	0.235	0.197	1.06986088605768e-07	6	Ints10
Ttc13.5	5.00551504246903e-12	0.30244	0.143	0.114	1.0744838590164e-07	6	Ttc13
Birc2.4	5.04400125762191e-12	0.274669	0.146	0.116	1.08274530996112e-07	6	Birc2
Arhgef33.2	5.05583764483301e-12	0.871595	0.022	0.012	1.08528610883985e-07	6	Arhgef33
Chd1.5	5.05994849550033e-12	0.252035	0.184	0.151	1.0861685440441e-07	6	Chd1
Parp9.1	5.0768516392513e-12	1.05076	0.016	0.008	1.08979697288168e-07	6	Parp9
Trappc3.6	5.09240994722371e-12	0.310739	0.12	0.093	1.09313671927104e-07	6	Trappc3
St3gal2.4	5.10446784780525e-12	0.324195	0.116	0.089	1.09572506820988e-07	6	St3gal2
Phf12.4	5.12236776303101e-12	0.200484	0.225	0.187	1.09956746401224e-07	6	Phf12
Zfp112.5	5.17558961969917e-12	0.370198	0.096	0.072	1.11099206776462e-07	6	Zfp112
Arpin.5	5.18449483891452e-12	0.759924	0.028	0.016	1.11290366212139e-07	6	Arpin
Dvl1.4	5.22625832951307e-12	0.30026	0.125	0.098	1.12186861301327e-07	6	Dvl1
Ppp2r5e.5	5.24710771479311e-12	0.15024	0.301	0.257	1.12634414205749e-07	6	Ppp2r5e
Gars.5	5.35300209239317e-12	0.282601	0.148	0.118	1.14907542915312e-07	6	Gars
Tmem39b.5	5.43028903513993e-12	0.332184	0.119	0.092	1.16566584428314e-07	6	Tmem39b
Pard3bos1.5	5.43783795290038e-12	0.444072	0.069	0.049	1.1672862949696e-07	6	Pard3bos1
Mtf2.4	5.64755293921342e-12	0.134163	0.363	0.315	1.21230371393155e-07	6	Mtf2
Rnf181.4	5.67611014557468e-12	0.453725	0.065	0.046	1.21843380384906e-07	6	Rnf181
Pigg.5	5.68371494912864e-12	0.459617	0.07	0.05	1.22006625097995e-07	6	Pigg
Scaf1.4	5.72830712006344e-12	0.303589	0.13	0.102	1.22963840639282e-07	6	Scaf1
Mapk1ip1l.5	5.73561993135257e-12	0.272532	0.152	0.122	1.23120817446414e-07	6	Mapk1ip1l
Lnpk.4	5.75042272257139e-12	0.207816	0.21	0.174	1.23438574162718e-07	6	Lnpk
1110032A03Rik.5	5.76725235950635e-12	0.383211	0.093	0.07	1.23799839149163e-07	6	1110032A03Rik
3830408C21Rik.5	5.80112850018885e-12	0.634812	0.039	0.024	1.24527024385054e-07	6	3830408C21Rik
Caly.1	5.85997301622177e-12	0.147711	0.307	0.263	1.25790180766217e-07	6	Caly
Grik3.5	5.95210709412115e-12	-0.381267	0.162	0.196	1.27767930882405e-07	6	Grik3
Smim19.2	5.9745627377947e-12	0.445316	0.069	0.049	1.28249963729501e-07	6	Smim19
Mob3b.3	6.09941250735972e-12	0.792629	0.022	0.012	1.30929988882984e-07	6	Mob3b
Cyp2s1.3	6.13773086498598e-12	-1.12158	0.012	0.026	1.31752530747789e-07	6	Cyp2s1
Abca3.4	6.15530620699025e-12	0.262579	0.171	0.139	1.32129803039253e-07	6	Abca3
Grb10.4	6.21674348893272e-12	0.341161	0.105	0.08	1.3344861573343e-07	6	Grb10
Psmc6.3	6.21906813969364e-12	0.160487	0.294	0.252	1.33498516686664e-07	6	Psmc6
Opa1.4	6.22242636040847e-12	0.204794	0.217	0.18	1.33570604252528e-07	6	Opa1
Dclk1.5	6.28305405855657e-12	-0.138886	0.795	0.79	1.34872038420975e-07	6	Dclk1
Cwc22.5	6.44382586565547e-12	0.343904	0.107	0.082	1.3832316603216e-07	6	Cwc22
Pold3.4	6.4471721366605e-12	0.347948	0.106	0.081	1.38394997085554e-07	6	Pold3
Irak1.5	6.5068392041838e-12	0.303785	0.133	0.104	1.3967581035701e-07	6	Irak1
Nol7.4	6.50706402298552e-12	0.356481	0.101	0.077	1.39680636317407e-07	6	Nol7
Nufip2.5	6.57921067622908e-12	0.165992	0.28	0.239	1.41229336375933e-07	6	Nufip2
Pds5b.4	6.68651163272712e-12	0.127736	0.37	0.321	1.4353265870812e-07	6	Pds5b
Rad17.5	6.69280989144157e-12	0.233976	0.173	0.14	1.43667857129685e-07	6	Rad17
Pafah1b1.4	6.78871016422993e-12	0.100106	0.523	0.467	1.4572645238536e-07	6	Pafah1b1
Sgsm3.5	6.86038952885725e-12	0.267191	0.161	0.13	1.4726512162645e-07	6	Sgsm3
Cntfr.3	6.87923802670015e-12	0.485034	0.06	0.042	1.47669723481146e-07	6	Cntfr
Anapc5.4	6.91865501153878e-12	0.208735	0.227	0.19	1.48515848477691e-07	6	Anapc5
1110038F14Rik.3	6.93535509894444e-12	0.275655	0.141	0.112	1.48874332553941e-07	6	1110038F14Rik
Gm9899.3	6.9599398883505e-12	0.9627	0.019	0.01	1.49402069643332e-07	6	Gm9899
A230077H06Rik.5	6.99491079234089e-12	-0.612369	0.046	0.068	1.5015275506839e-07	6	A230077H06Rik
Zscan21.4	7.06267641570815e-12	0.466617	0.063	0.044	1.51607411939591e-07	6	Zscan21
Pkd2.5	7.17411074529376e-12	0.238317	0.173	0.14	1.53999461258476e-07	6	Pkd2
Ap3s2.4	7.17864533732693e-12	0.272672	0.143	0.113	1.5409680081106e-07	6	Ap3s2
D030047H15Rik	7.19234004442951e-12	1.18607	0.012	0.005	1.54390771393724e-07	6	D030047H15Rik
Gm5105	7.20879175894751e-12	1.19077	0.012	0.005	1.54743923897567e-07	6	Gm5105
Prpf3.4	7.21892995798471e-12	0.287093	0.132	0.104	1.549615504781e-07	6	Prpf3
A930005H10Rik.3	7.25963527221389e-12	0.529886	0.051	0.034	1.55835330753343e-07	6	A930005H10Rik
Stam2.4	7.26840964578865e-12	0.348291	0.108	0.083	1.56023681456499e-07	6	Stam2
Tmem168.4	7.29011399863774e-12	0.41295	0.08	0.058	1.56489587094758e-07	6	Tmem168
Il20rb.3	7.35138922162525e-12	0.474367	0.066	0.047	1.57804921031408e-07	6	Il20rb
Tfb2m.4	7.36287966810307e-12	0.449539	0.07	0.05	1.580515749555e-07	6	Tfb2m
Zkscan8.5	7.4400346777374e-12	0.548666	0.05	0.034	1.59707784392311e-07	6	Zkscan8
Impa1.5	7.44275889315564e-12	0.410302	0.086	0.064	1.59766262400479e-07	6	Impa1
Zmynd12.4	7.56307280848844e-12	0.721151	0.029	0.017	1.62348920907013e-07	6	Zmynd12
Zscan29.4	7.62378452175133e-12	0.724996	0.031	0.018	1.63652158543914e-07	6	Zscan29
Eef1a2.5	7.65532761691406e-12	0.369105	0.102	0.077	1.64329262624677e-07	6	Eef1a2
Gm16316.5	7.76998129395594e-12	0.501908	0.06	0.041	1.66790418456058e-07	6	Gm16316
Rnf121.4	7.80407536931429e-12	0.284216	0.147	0.118	1.67522281877701e-07	6	Rnf121
Gxylt1.5	7.83023610902883e-12	0.401331	0.083	0.061	1.68083848316413e-07	6	Gxylt1
Rab18.5	7.85170098310844e-12	0.341813	0.119	0.092	1.68544613303406e-07	6	Rab18
Pigc.1	7.87301013191453e-12	0.714229	0.03	0.018	1.69002035491677e-07	6	Pigc
Zfand3.4	7.94093129578666e-12	0.122149	0.439	0.388	1.70460031195356e-07	6	Zfand3
Zfp444.4	7.99850298239399e-12	0.367327	0.1	0.076	1.71695865020069e-07	6	Zfp444
Strn4.5	8.06831310938276e-12	0.200358	0.238	0.201	1.7319440920601e-07	6	Strn4
Arhgap20.5	8.15291859786684e-12	-0.289837	0.393	0.417	1.7501055062181e-07	6	Arhgap20
Cep97.4	8.17920842102534e-12	0.357116	0.099	0.075	1.7557488796573e-07	6	Cep97
Rspry1.5	8.23765835169066e-12	0.231529	0.175	0.142	1.76829574177392e-07	6	Rspry1
2810013P06Rik.5	8.32109217808515e-12	0.29104	0.124	0.097	1.78620564694776e-07	6	2810013P06Rik
Gm17135.4	8.34272296875208e-12	0.552334	0.043	0.028	1.79084891247232e-07	6	Gm17135
Ppt1.1	8.61181053093545e-12	0.148559	0.331	0.286	1.8486112485706e-07	6	Ppt1
Klhl15.5	8.68049639393383e-12	0.300461	0.14	0.111	1.86335535592184e-07	6	Klhl15
Snx24.5	8.75357361517548e-12	0.127188	0.366	0.319	1.87904211223357e-07	6	Snx24
Amn1.4	8.75365851242205e-12	0.2788	0.144	0.114	1.87906033627652e-07	6	Amn1
Cbr1.5	8.78115632400062e-12	0.543146	0.049	0.033	1.88496301650997e-07	6	Cbr1
Fpgt.3	8.8035808603023e-12	0.572231	0.046	0.03	1.88977666747249e-07	6	Fpgt
Dock11.5	8.9106023516422e-12	-0.382867	0.185	0.218	1.91274990080352e-07	6	Dock11
Fgd1.4	8.97977777999891e-12	0.395477	0.085	0.063	1.92759909825457e-07	6	Fgd1
Acsl3.3	9.06946523997755e-12	0.286933	0.13	0.102	1.94685140841358e-07	6	Acsl3
Gm38251.2	9.10887014235998e-12	-0.450993	0.108	0.137	1.95531006475899e-07	6	Gm38251
Sos1.4	9.27270028939809e-12	0.191502	0.239	0.201	1.99047784412219e-07	6	Sos1
Egr3.4	9.34198419349499e-12	0.393181	0.041	0.027	2.00535032697563e-07	6	Egr3
Zfp169.5	9.36005928341873e-12	0.420016	0.083	0.061	2.00923032577866e-07	6	Zfp169
Dnajc10.5	9.48086616452436e-12	0.298924	0.146	0.117	2.0351627308768e-07	6	Dnajc10
Zrsr2.5	9.61317858769642e-12	0.343224	0.102	0.078	2.06356491563491e-07	6	Zrsr2
Smarcal1.4	9.63370372667437e-12	0.456684	0.068	0.049	2.06797084196792e-07	6	Smarcal1
Mmut.5	9.66224562069572e-12	0.5043	0.055	0.038	2.07409764493854e-07	6	Mmut
Stt3b.5	9.68957652764832e-12	0.224011	0.206	0.171	2.07996449742499e-07	6	Stt3b
Fbxo42.4	9.93328983652626e-12	0.262181	0.163	0.132	2.13227999630873e-07	6	Fbxo42
Baiap2l1.2	1.00195355207433e-11	0.725445	0.028	0.016	2.15079349488276e-07	6	Baiap2l1
Aldh5a1.5	1.00242475077107e-11	0.329437	0.105	0.08	2.15180497000519e-07	6	Aldh5a1
Zfp207.4	1.00361990799704e-11	0.138789	0.374	0.326	2.15437049450644e-07	6	Zfp207
Lrch3.5	1.01562868493007e-11	0.137228	0.333	0.288	2.18014853507088e-07	6	Lrch3
Spg7.5	1.01662441561115e-11	0.262298	0.159	0.128	2.1822859705509e-07	6	Spg7
Ets2.4	1.01833169702838e-11	0.481017	0.067	0.048	2.18595082084112e-07	6	Ets2
Bicral.4	1.02831532219925e-11	0.134749	0.353	0.307	2.2073816706329e-07	6	Bicral
Palm.4	1.02969684950543e-11	0.175845	0.269	0.229	2.21034725714836e-07	6	Palm
Alkbh3.5	1.03453543482071e-11	0.363289	0.098	0.074	2.22073376438615e-07	6	Alkbh3
Rsbn1.3	1.05351904824082e-11	0.189914	0.244	0.206	2.26148398895375e-07	6	Rsbn1
Tmem167.5	1.0551419955731e-11	0.182164	0.265	0.226	2.26496780769722e-07	6	Tmem167
Gm16933	1.0748731172894e-11	1.26434	0.01	0.004	2.30732263357342e-07	6	Gm16933
Smarcc1.5	1.09271279368152e-11	0.173293	0.244	0.206	2.34561728291674e-07	6	Smarcc1
Nup93.5	1.09365768131663e-11	-0.321618	0.267	0.3	2.34764557871428e-07	6	Nup93
Paip2.4	1.09744492876346e-11	0.135376	0.373	0.325	2.35577528408365e-07	6	Paip2
Micu1.5	1.09893311719227e-11	0.170212	0.317	0.274	2.35896982936493e-07	6	Micu1
Arih2.5	1.10604865426971e-11	0.210548	0.21	0.175	2.37424404125536e-07	6	Arih2
Parvg.3	1.11359610353698e-11	0.857415	0.022	0.012	2.39044539585249e-07	6	Parvg
Rab36.5	1.11900146609707e-11	0.357282	0.097	0.073	2.40204854712396e-07	6	Rab36
Tex2.5	1.1272813662915e-11	0.17837	0.262	0.222	2.41982218088133e-07	6	Tex2
Hist3h2ba.5	1.13753027568679e-11	0.393026	0.089	0.067	2.44182248978926e-07	6	Hist3h2ba
Eea1.4	1.14684356072655e-11	0.227589	0.179	0.146	2.46181438745562e-07	6	Eea1
4933413L06Rik.5	1.1476486433928e-11	-1.89324	0.006	0.017	2.46354257790698e-07	6	4933413L06Rik
Alas2.5	1.15262873822223e-11	0.393262	0.083	0.061	2.47423284946784e-07	6	Alas2
Eif1b.4	1.16019217593233e-11	-0.457105	0.101	0.129	2.49046852485633e-07	6	Eif1b
Celf6.3	1.17253824832194e-11	0.577091	0.048	0.032	2.51697060384788e-07	6	Celf6
Gas2l1.5	1.17377274628873e-11	0.286716	0.166	0.135	2.51962057718339e-07	6	Gas2l1
Zfp334.5	1.17457587746444e-11	0.538545	0.053	0.036	2.52134457856518e-07	6	Zfp334
Gapdhs.1	1.17924387392018e-11	0.373803	0.092	0.069	2.53136489975706e-07	6	Gapdhs
Zfp866.4	1.19107697815459e-11	0.35544	0.096	0.072	2.55676584130665e-07	6	Zfp866
Znfx1.5	1.19182514402245e-11	0.483515	0.058	0.04	2.5583718541586e-07	6	Znfx1
Dcp1b.5	1.19293417952865e-11	0.209313	0.209	0.173	2.5607525097762e-07	6	Dcp1b
Nek7.6	1.1965840723659e-11	0.428568	0.083	0.062	2.56858736974063e-07	6	Nek7
Zxdc.5	1.20675221155961e-11	0.418559	0.08	0.059	2.59041429733387e-07	6	Zxdc
Zfp384.4	1.21168375091469e-11	0.400365	0.081	0.059	2.60100033971347e-07	6	Zfp384
Pnmal1.5	1.21232197390345e-11	0.345566	0.106	0.081	2.60237034918114e-07	6	Pnmal1
Gm42726.5	1.21804653929139e-11	0.345044	0.113	0.087	2.6146587012429e-07	6	Gm42726
Asic2.4	1.28465117752626e-11	-0.281755	0.597	0.592	2.75763221767788e-07	6	Asic2
Pcmt1.2	1.28535131629953e-11	0.148054	0.313	0.27	2.75913513556858e-07	6	Pcmt1
Gm12446	1.31756723017149e-11	0.99611	0.016	0.008	2.82828981628612e-07	6	Gm12446
Xrn1.4	1.33467781069988e-11	0.119356	0.375	0.327	2.86501938844837e-07	6	Xrn1
Smg7.5	1.33732072903365e-11	0.155651	0.304	0.261	2.87069267694364e-07	6	Smg7
4930415C11Rik.4	1.36195281260603e-11	-0.453733	0.101	0.13	2.9235679075401e-07	6	4930415C11Rik
Slc4a7.4	1.3694488409253e-11	0.122303	0.418	0.367	2.93965888193025e-07	6	Slc4a7
Cpt1c.4	1.36953425310762e-11	0.131343	0.401	0.353	2.93984222772083e-07	6	Cpt1c
Rab12.4	1.37390822711655e-11	0.262856	0.166	0.135	2.94923140032839e-07	6	Rab12
Ttc25	1.38102885220152e-11	1.15285	0.012	0.005	2.96451653413579e-07	6	Ttc25
Ube2j1.4	1.3850215981043e-11	0.228171	0.181	0.148	2.97308736249068e-07	6	Ube2j1
Faf1.6	1.40646546489539e-11	0.110538	0.448	0.396	3.01911876694443e-07	6	Faf1
Ntf3.5	1.41711259711214e-11	0.196331	0.213	0.177	3.04197390096092e-07	6	Ntf3
Mettl21a.3	1.42373040856263e-11	0.65777	0.034	0.021	3.05617969502055e-07	6	Mettl21a
Spink8.3	1.42521434954169e-11	0.793476	0.025	0.015	3.05936512272619e-07	6	Spink8
Twf1.5	1.46542952464301e-11	0.378497	0.091	0.068	3.14569101759869e-07	6	Twf1
Ptpn9.5	1.4702439362804e-11	0.193374	0.229	0.193	3.1560256336195e-07	6	Ptpn9
Tshz1.5	1.47324654683133e-11	0.381923	0.093	0.07	3.16247103742814e-07	6	Tshz1
Scube3.4	1.48283641510595e-11	0.547082	0.051	0.035	3.18305664866642e-07	6	Scube3
Ublcp1.5	1.5134784890755e-11	0.42958	0.075	0.055	3.24883292464946e-07	6	Ublcp1
Gm48708.4	1.53762577898392e-11	0.391457	0.085	0.063	3.30066749716688e-07	6	Gm48708
Gm15564.5	1.5464099072484e-11	0.632599	0.039	0.025	3.31952350689941e-07	6	Gm15564
Pcid2.4	1.55189859462366e-11	0.439192	0.071	0.051	3.33130552321914e-07	6	Pcid2
Zfp58.5	1.55404826554771e-11	0.663932	0.035	0.022	3.33592000682471e-07	6	Zfp58
Brca2.4	1.57517793030594e-11	0.603982	0.045	0.029	3.38127694519473e-07	6	Brca2
Tceal5.5	1.57566327392293e-11	0.299862	0.138	0.11	3.38231878380297e-07	6	Tceal5
Sf3b2.4	1.59018808575785e-11	0.192124	0.237	0.199	3.41349774488781e-07	6	Sf3b2
Btbd11.5	1.60943133131487e-11	-3.1209	0.002	0.011	3.4548052958005e-07	6	Btbd11
Rbbp6.5	1.63536548338835e-11	0.141861	0.308	0.264	3.51047554664144e-07	6	Rbbp6
Lrrd1.2	1.64404459472287e-11	0.852137	0.021	0.011	3.52910612703211e-07	6	Lrrd1
Ptcd3.4	1.6494812909172e-11	0.220517	0.188	0.155	3.54077653908286e-07	6	Ptcd3
Dyrk3.3	1.65299960163527e-11	0.434072	0.073	0.053	3.54832894487026e-07	6	Dyrk3
Eif4ebp3.5	1.65497898959356e-11	0.539476	0.052	0.036	3.55257789906153e-07	6	Eif4ebp3
Mroh5.1	1.68494812343994e-11	0.931752	0.02	0.01	3.61690964177617e-07	6	Mroh5
Gm2415.5	1.69747348799761e-11	0.650401	0.038	0.024	3.64379658933566e-07	6	Gm2415
Sgcd.5	1.70268082188027e-11	-0.424731	0.133	0.165	3.6549746522482e-07	6	Sgcd
Rsf1os1.2	1.70926664171584e-11	0.172369	0.255	0.216	3.66911177310723e-07	6	Rsf1os1
Brd3.5	1.74497617705646e-11	0.322803	0.11	0.085	3.74576586166941e-07	6	Brd3
AU041133.4	1.75488445631113e-11	0.309344	0.111	0.086	3.76703497391747e-07	6	AU041133
Pikfyve.4	1.77500316885999e-11	0.257412	0.146	0.117	3.81022180227485e-07	6	Pikfyve
Pgm2l1.5	1.78499264760693e-11	0.236512	0.177	0.145	3.83166521735303e-07	6	Pgm2l1
Socs6.4	1.80175688245769e-11	0.451882	0.066	0.047	3.86765132388368e-07	6	Socs6
Nsmf.3	1.82337303228334e-11	-0.29594	0.293	0.325	3.91405255109941e-07	6	Nsmf
Gm4681.5	1.83340439192649e-11	0.900072	0.019	0.01	3.93558586770941e-07	6	Gm4681
Lamc1.5	1.83718426309667e-11	0.138105	0.295	0.252	3.9436997391633e-07	6	Lamc1
Sox8.4	1.84417650112924e-11	-1.14715	0.012	0.025	3.95870927732402e-07	6	Sox8
Pcnt.4	1.8526747345027e-11	0.449322	0.07	0.051	3.9769515850835e-07	6	Pcnt
6230400D17Rik.3	1.87311936951274e-11	0.489294	0.057	0.04	4.02083803859604e-07	6	6230400D17Rik
Cdkl2.5	1.87769938891203e-11	0.346015	0.111	0.086	4.03066950823856e-07	6	Cdkl2
Kifc2.3	1.88180916448148e-11	0.214764	0.182	0.149	4.03949155247594e-07	6	Kifc2
Fdft1.2	1.88647936831844e-11	0.351411	0.092	0.069	4.04951661203236e-07	6	Fdft1
Haus6.4	1.88684215775565e-11	0.453258	0.064	0.046	4.05029537583829e-07	6	Haus6
Selenof.4	1.92512270087964e-11	0.314763	0.112	0.087	4.13246838970823e-07	6	Selenof
Mrm1	1.93222437024977e-11	1.05079	0.014	0.007	4.14771283317816e-07	6	Mrm1
Hdac11.1	1.93924199818943e-11	0.413421	0.079	0.058	4.16277687331342e-07	6	Hdac11
Slc25a12.5	1.94049765681869e-11	0.142182	0.331	0.286	4.165472270127e-07	6	Slc25a12
Brms1l.5	1.96581030282011e-11	0.26817	0.144	0.115	4.21980839603365e-07	6	Brms1l
Mcm3ap.5	1.96657513784528e-11	0.336624	0.116	0.09	4.22145019089867e-07	6	Mcm3ap
Cacna2d3.5	1.98652420349602e-11	-0.248097	0.493	0.513	4.26427285522456e-07	6	Cacna2d3
Traf2.3	1.9940162559878e-11	0.906585	0.019	0.01	4.28035529510341e-07	6	Traf2
Fbxo17	1.99408396868986e-11	1.12648	0.012	0.005	4.28050064718966e-07	6	Fbxo17
Gm44832.5	2.02047331766388e-11	0.620162	0.041	0.026	4.33714802369728e-07	6	Gm44832
Gnpda1.4	2.02616037625451e-11	0.432413	0.073	0.053	4.34935586366794e-07	6	Gnpda1
Morc2a.5	2.03214157573862e-11	0.284781	0.137	0.109	4.36219510648053e-07	6	Morc2a
Rbm27.4	2.05591914042616e-11	0.20373	0.195	0.161	4.4132360268388e-07	6	Rbm27
Fgfr1op2.5	2.06522968473909e-11	0.282057	0.155	0.125	4.43322204126092e-07	6	Fgfr1op2
Vrk1.4	2.06725052793605e-11	-0.411913	0.117	0.147	4.43755998326752e-07	6	Vrk1
Gm20045.6	2.07236550968827e-11	0.480741	0.061	0.043	4.44853980309683e-07	6	Gm20045
Vars.5	2.08450950796612e-11	0.406842	0.08	0.059	4.47460810980007e-07	6	Vars
D6Wsu163e.5	2.10991382307979e-11	0.594287	0.045	0.03	4.52914101262307e-07	6	D6Wsu163e
Immt.4	2.11185127337238e-11	0.267731	0.161	0.131	4.53329994342116e-07	6	Immt
Scmh1.4	2.11967849313325e-11	0.1249	0.387	0.338	4.55010185335984e-07	6	Scmh1
Agrp.2	2.17872359862234e-11	0.172177	0.211	0.175	4.67684807680272e-07	6	Agrp
Nsun3.5	2.20063707672195e-11	0.593874	0.042	0.028	4.72388754889134e-07	6	Nsun3
Faf2.5	2.21158101804828e-11	0.219077	0.193	0.16	4.74737981334243e-07	6	Faf2
Dach2	2.26649578132648e-11	1.1364	0.011	0.004	4.86525984419541e-07	6	Dach2
Gm10037.5	2.27978034322668e-11	0.681026	0.033	0.021	4.8937764847704e-07	6	Gm10037
A630089N07Rik.5	2.28379147540994e-11	0.180782	0.22	0.183	4.90238678111497e-07	6	A630089N07Rik
Gm17130.3	2.29129228041519e-11	0.421059	0.073	0.053	4.91848800913925e-07	6	Gm17130
Rps6kb1.4	2.30935883897298e-11	0.147593	0.316	0.273	4.95726968373939e-07	6	Rps6kb1
Gfra1.6	2.32706201409726e-11	-0.350915	0.163	0.195	4.99527131946118e-07	6	Gfra1
Tmprss9.2	2.33460886454132e-11	0.954452	0.019	0.01	5.0114713886244e-07	6	Tmprss9
Rad21.4	2.33614921587103e-11	0.428602	0.075	0.055	5.01477790678876e-07	6	Rad21
Mpp6.5	2.33781479658578e-11	0.160554	0.284	0.244	5.01835324235105e-07	6	Mpp6
Ankrd44.5	2.34911536061113e-11	-0.895344	0.024	0.041	5.04261103308784e-07	6	Ankrd44
Gm20616.2	2.35242580582384e-11	0.332088	0.091	0.068	5.04971723478146e-07	6	Gm20616
Rab5b.1	2.38736422482338e-11	0.218953	0.187	0.154	5.12471604500588e-07	6	Rab5b
Gm15561.1	2.4057894591339e-11	0.853665	0.021	0.011	5.16426765297683e-07	6	Gm15561
Taf1c.5	2.41310174610075e-11	0.473363	0.058	0.041	5.17996420817987e-07	6	Taf1c
Cplx1.5	2.42925744852995e-11	0.476846	0.057	0.04	5.21464403901439e-07	6	Cplx1
Foxk2.5	2.43240493594307e-11	0.233258	0.183	0.15	5.2214004354954e-07	6	Foxk2
Ankrd13b.5	2.43867028135829e-11	0.316973	0.107	0.082	5.2348496259637e-07	6	Ankrd13b
Cx3cl1.5	2.46435514985437e-11	0.198555	0.212	0.176	5.2899847646774e-07	6	Cx3cl1
Car4.5	2.48785747165753e-11	0.371562	0.087	0.065	5.34043484866005e-07	6	Car4
Wdr19.6	2.49523694665205e-11	0.396382	0.09	0.067	5.3562756296833e-07	6	Wdr19
Hnrnph3.3	2.5278875834302e-11	0.136585	0.345	0.3	5.42636348659126e-07	6	Hnrnph3
Myo3b	2.59221610060038e-11	1.2851	0.01	0.004	5.56445108154878e-07	6	Myo3b
Zfp410.4	2.60731241609523e-11	0.364969	0.095	0.072	5.59685683239003e-07	6	Zfp410
Cerk.5	2.6226703620478e-11	0.365267	0.096	0.073	5.6298241991718e-07	6	Cerk
Pex3.5	2.67637535071379e-11	0.206847	0.197	0.163	5.74510732784222e-07	6	Pex3
Wbp4.4	2.69817998129025e-11	0.260065	0.157	0.127	5.79191314783765e-07	6	Wbp4
Zdhhc20.3	2.70573451522717e-11	0.155164	0.277	0.237	5.80812971038664e-07	6	Zdhhc20
Tdrd3.5	2.72975118650199e-11	0.249092	0.163	0.133	5.85968389694518e-07	6	Tdrd3
3300002I08Rik.6	2.74548938474389e-11	0.437806	0.069	0.05	5.89346751329124e-07	6	3300002I08Rik
Ikzf5.5	2.76847524583827e-11	0.458308	0.067	0.048	5.94280896271643e-07	6	Ikzf5
Fbxo38.3	2.78811264369076e-11	0.18609	0.25	0.212	5.98496260094659e-07	6	Fbxo38
Gm14582.5	2.79736134294448e-11	-2.19172	0.003	0.013	6.00481585876463e-07	6	Gm14582
Ndor1.5	2.84966186637083e-11	0.32525	0.118	0.092	6.11708416235161e-07	6	Ndor1
Nars2.4	2.86546923259969e-11	0.342143	0.106	0.082	6.15101625469849e-07	6	Nars2
Ubr3.5	2.90984869519001e-11	0.116648	0.436	0.386	6.24628120909488e-07	6	Ubr3
Dync1li2.5	3.01960464722146e-11	0.199205	0.204	0.17	6.48188333572558e-07	6	Dync1li2
Fam102a.5	3.01979198391733e-11	0.458	0.061	0.043	6.48228547267693e-07	6	Fam102a
Gm15594.3	3.04115119876311e-11	-0.273517	0.368	0.397	6.52813516326489e-07	6	Gm15594
Zfp51.1	3.04266996788381e-11	0.966439	0.017	0.008	6.53139535305939e-07	6	Zfp51
Rbm34.4	3.04339591046116e-11	0.410727	0.081	0.06	6.53295366139593e-07	6	Rbm34
P4htm.5	3.0575541285041e-11	0.211935	0.209	0.175	6.5633456922469e-07	6	P4htm
Tnfrsf19.5	3.0754843679745e-11	0.303223	0.127	0.101	6.60183474429406e-07	6	Tnfrsf19
0610009E02Rik.6	3.16758931885684e-11	0.40047	0.088	0.066	6.79954723185809e-07	6	0610009E02Rik
Zfp11.5	3.20126525934847e-11	0.742276	0.027	0.016	6.87183600571742e-07	6	Zfp11
Mterf1b.5	3.20356704237554e-11	0.661259	0.035	0.022	6.87677701316333e-07	6	Mterf1b
Anp32e.2	3.24353284594316e-11	0.58309	0.041	0.027	6.96256760710159e-07	6	Anp32e
Pgrmc2.4	3.25849492314945e-11	0.513688	0.054	0.037	6.9946852020326e-07	6	Pgrmc2
Mir133a-1hg.1	3.36742214094881e-11	0.246013	0.171	0.14	7.22850836776072e-07	6	Mir133a-1hg
Iqsec1.6	3.36882452737036e-11	-0.254033	0.384	0.413	7.23151873045321e-07	6	Iqsec1
Rfc5.3	3.50522167246797e-11	0.703417	0.028	0.016	7.52430884211975e-07	6	Rfc5
Cul4b.4	3.5198214715512e-11	0.494871	0.055	0.038	7.55564877083181e-07	6	Cul4b
Cystm1.5	3.55351134207975e-11	0.312101	0.131	0.104	7.62796744690838e-07	6	Cystm1
Pfas.4	3.57200191454607e-11	-0.567195	0.055	0.078	7.6676593097646e-07	6	Pfas
Frmd8os.1	3.60506841007569e-11	1.16845	0.012	0.005	7.73863984906847e-07	6	Frmd8os
Clk4.5	3.61964985924527e-11	0.134106	0.383	0.337	7.76994038785589e-07	6	Clk4
Slc4a2.3	3.65675754552632e-11	0.639503	0.034	0.021	7.8495957472268e-07	6	Slc4a2
Pdzd8.5	3.68995379314907e-11	0.310698	0.123	0.097	7.9208548123738e-07	6	Pdzd8
Bloc1s6.2	3.70253342800893e-11	0.863365	0.02	0.011	7.94785825656397e-07	6	Bloc1s6
Mov10.5	3.75296239586374e-11	0.420998	0.077	0.056	8.0561090789611e-07	6	Mov10
Foxk1.4	3.83231696317516e-11	-0.320306	0.241	0.275	8.2264515931518e-07	6	Foxk1
Avil	3.85536148529641e-11	1.03019	0.014	0.006	8.27591896433728e-07	6	Avil
B230369F24Rik.4	3.88282158119678e-11	0.487659	0.053	0.037	8.33486480619701e-07	6	B230369F24Rik
Zfp771.5	3.91891805990979e-11	0.259287	0.147	0.118	8.41234950740235e-07	6	Zfp771
Golga3.6	3.93284865083788e-11	0.293385	0.123	0.097	8.44225291388859e-07	6	Golga3
Wdr17.5	3.98300898044371e-11	0.153148	0.233	0.196	8.54992707742047e-07	6	Wdr17
Plcg1.5	4.00412767923259e-11	0.337336	0.107	0.083	8.59526047624068e-07	6	Plcg1
Chd6.3	4.00425593092085e-11	0.125325	0.363	0.318	8.5955357813147e-07	6	Chd6
Zfp24.5	4.04865270796677e-11	0.371995	0.103	0.079	8.69083790292146e-07	6	Zfp24
Gm43713.2	4.09911619801277e-11	0.185285	0.22	0.185	8.79916283065421e-07	6	Gm43713
Ifnar1.5	4.11878027464765e-11	0.444788	0.067	0.049	8.84137373755866e-07	6	Ifnar1
Ccr9.5	4.12172139295951e-11	0.511226	0.052	0.036	8.84768714212689e-07	6	Ccr9
Zfp995.5	4.14985468605981e-11	0.484941	0.064	0.045	8.90807806909598e-07	6	Zfp995
2900093K20Rik.5	4.1511759269091e-11	0.390071	0.093	0.07	8.91091424470307e-07	6	2900093K20Rik
Mrps27.5	4.19203891085689e-11	0.408274	0.077	0.057	8.99863072604541e-07	6	Mrps27
Med1.5	4.20678749883609e-11	0.265683	0.153	0.124	9.03029004500154e-07	6	Med1
Znhit6.4	4.21747835842192e-11	0.265303	0.147	0.118	9.0532390441885e-07	6	Znhit6
Fibcd1.5	4.24458768284577e-11	-1.70974	0.004	0.014	9.11143191999673e-07	6	Fibcd1
Ubqln4.4	4.28528443926845e-11	0.31531	0.121	0.095	9.19879157733366e-07	6	Ubqln4
Trp53.5	4.28856794543686e-11	0.444019	0.065	0.046	9.20583995167477e-07	6	Trp53
Eif1a.5	4.30168280542241e-11	0.594343	0.041	0.027	9.23399231011975e-07	6	Eif1a
Flcn.5	4.31502036088629e-11	0.482731	0.06	0.043	9.26262270667851e-07	6	Flcn
Zfp281.4	4.36212527478128e-11	0.464479	0.061	0.043	9.36373811484549e-07	6	Zfp281
Fut10.4	4.37203130457501e-11	0.566808	0.043	0.029	9.38500239840072e-07	6	Fut10
Arcn1.5	4.447166039124e-11	0.317658	0.124	0.098	9.54628661958357e-07	6	Arcn1
Wnt5b.2	4.47102243098172e-11	0.398179	0.049	0.033	9.59749675034536e-07	6	Wnt5b
2810001G20Rik.3	4.55492836131847e-11	0.486331	0.056	0.039	9.77760922040622e-07	6	2810001G20Rik
Nup54.5	4.59664897071178e-11	0.439563	0.07	0.05	9.8671666805299e-07	6	Nup54
Erbin.4	4.65497896829906e-11	0.206932	0.177	0.145	9.99237785335077e-07	6	Erbin
Gm12353.5	4.67194600385315e-11	0.152921	0.254	0.216	1.00287992918712e-06	6	Gm12353
Gm15918.3	4.6855241835331e-11	0.938787	0.018	0.009	1.00579462123721e-06	6	Gm15918
Dguok.4	4.72984347103834e-11	0.277809	0.139	0.111	1.01530819949309e-06	6	Dguok
Sugt1.5	4.73450395413541e-11	0.317099	0.113	0.088	1.01630861879471e-06	6	Sugt1
Dact3.4	4.76284491051301e-11	0.472734	0.059	0.041	1.02239228849072e-06	6	Dact3
Rsph10b.3	4.80479590565531e-11	0.658289	0.034	0.021	1.03139748910797e-06	6	Rsph10b
1700056N10Rik.5	4.85635789885414e-11	0.882511	0.02	0.011	1.04246578656803e-06	6	1700056N10Rik
Psmd14.4	4.91565891125417e-11	0.163657	0.293	0.253	1.05519534188982e-06	6	Psmd14
Ncapd3.5	4.96948028633324e-11	0.145915	0.298	0.257	1.06674863826429e-06	6	Ncapd3
Nr2c1.4	5.02675621842683e-11	0.348069	0.103	0.079	1.0790434898475e-06	6	Nr2c1
Os9.4	5.02918432344549e-11	0.266518	0.143	0.115	1.07956470687081e-06	6	Os9
Lpxn	5.1185991012221e-11	1.16865	0.011	0.005	1.09875848306834e-06	6	Lpxn
Hmces.5	5.16000396876199e-11	0.339585	0.105	0.081	1.10764645193445e-06	6	Hmces
Ggps1.5	5.18974894758506e-11	0.159914	0.273	0.234	1.11403150908861e-06	6	Ggps1
1700024B18Rik.4	5.20393776280101e-11	0.1819	0.204	0.17	1.11707728016287e-06	6	1700024B18Rik
Gm20713.4	5.23083908920969e-11	-2.2347	0.003	0.012	1.12285191888975e-06	6	Gm20713
Csde1.4	5.24779887235886e-11	0.178892	0.234	0.197	1.12649250594055e-06	6	Csde1
Por.5	5.2835996604491e-11	0.274128	0.134	0.107	1.134177503112e-06	6	Por
Vps50.5	5.29947212969363e-11	0.218737	0.207	0.174	1.13758468736003e-06	6	Vps50
Pdlim7.3	5.32960189909557e-11	-0.414429	0.125	0.155	1.14405234365985e-06	6	Pdlim7
Fam160b1.4	5.37184100899012e-11	0.369047	0.09	0.068	1.15311939098982e-06	6	Fam160b1
Cdc26.5	5.52018628230557e-11	0.27944	0.128	0.101	1.18496318735971e-06	6	Cdc26
Gm20721.4	5.52300521137455e-11	0.444663	0.066	0.047	1.18556829867366e-06	6	Gm20721
Gm4131	5.53040069240249e-11	1.09063	0.012	0.006	1.18715581263112e-06	6	Gm4131
Clip4.4	5.54551151838688e-11	0.275255	0.151	0.122	1.19039950253693e-06	6	Clip4
Crcp.5	5.54812012909295e-11	0.421898	0.073	0.053	1.19095946691109e-06	6	Crcp
Tmem25.4	5.6492228866505e-11	0.473678	0.061	0.043	1.2126621848484e-06	6	Tmem25
Gtf2h5.5	5.65629724523468e-11	0.192252	0.203	0.169	1.21418076666208e-06	6	Gtf2h5
Dgke.5	5.66143142043195e-11	0.356763	0.099	0.076	1.21528286870992e-06	6	Dgke
Ppox.4	5.69369448555789e-11	0.567958	0.046	0.031	1.22220845826986e-06	6	Ppox
5530401A14Rik.4	5.71236052919097e-11	-2.42385	0.002	0.01	1.22621531119613e-06	6	5530401A14Rik
Wdr91.4	5.76607651444459e-11	0.4637	0.058	0.041	1.23774598459068e-06	6	Wdr91
Ubxn2b.5	5.76872578168813e-11	0.311332	0.119	0.093	1.23831467629717e-06	6	Ubxn2b
Crlf1.5	5.85320627193294e-11	0.190391	0.222	0.187	1.25644925833312e-06	6	Crlf1
Tmem68.4	5.88141693461281e-11	0.29819	0.122	0.096	1.26250495918398e-06	6	Tmem68
4931423N10Rik.4	5.94156528381256e-11	0.830476	0.022	0.012	1.2754164038232e-06	6	4931423N10Rik
Sft2d1.4	6.01387703244308e-11	0.338885	0.102	0.079	1.29093884378423e-06	6	Sft2d1
Nucks1.4	6.02275484617513e-11	0.269349	0.146	0.118	1.29284455527995e-06	6	Nucks1
Ccdc174.4	6.02966692648666e-11	0.252964	0.164	0.134	1.29432830243963e-06	6	Ccdc174
Gga2.5	6.05607626950824e-11	0.276996	0.133	0.106	1.29999733201264e-06	6	Gga2
3110056K07Rik.4	6.07502240264049e-11	0.260294	0.165	0.135	1.30406430895081e-06	6	3110056K07Rik
Stk26.5	6.07611026527305e-11	0.473448	0.061	0.043	1.30429782954351e-06	6	Stk26
Gm27244.2	6.12755564599198e-11	0.928126	0.017	0.009	1.31534109496864e-06	6	Gm27244
Asxl2.5	6.13961260723562e-11	0.143129	0.313	0.271	1.3179292422692e-06	6	Asxl2
Tdrd5.5	6.14348288723263e-11	-0.882004	0.019	0.035	1.31876003657336e-06	6	Tdrd5
Sympk.5	6.14961072689564e-11	0.172769	0.258	0.22	1.32007543863542e-06	6	Sympk
Slf1.5	6.16148879169302e-11	0.272286	0.139	0.111	1.32262518402482e-06	6	Slf1
Deaf1.4	6.18391920476649e-11	0.30653	0.129	0.103	1.32744009649518e-06	6	Deaf1
Ripor2.5	6.19097943796052e-11	-0.320436	0.242	0.275	1.3289556461526e-06	6	Ripor2
Dcun1d5.5	6.20856420969166e-11	0.18521	0.224	0.189	1.33273039325241e-06	6	Dcun1d5
Gm26781.4	6.38357955526692e-11	0.735591	0.027	0.016	1.3702991873336e-06	6	Gm26781
Pias3.1	6.40951441227486e-11	0.849195	0.02	0.011	1.37586636373892e-06	6	Pias3
Mau2.4	6.41141700174419e-11	0.207082	0.189	0.157	1.37627477359441e-06	6	Mau2
Ghitm.5	6.41410108562428e-11	0.488268	0.053	0.036	1.37685093904011e-06	6	Ghitm
Suclg1.5	6.4220289499502e-11	0.298531	0.124	0.098	1.37855273439631e-06	6	Suclg1
Txnrd2.3	6.43245054464624e-11	0.520555	0.052	0.036	1.38078983391376e-06	6	Txnrd2
Stx16.1	6.4802310350455e-11	0.106261	0.381	0.334	1.39104639398287e-06	6	Stx16
Gm15689	6.59767558165484e-11	1.28052	0.01	0.004	1.41625704035803e-06	6	Gm15689
A430035B10Rik.2	6.70504357628565e-11	0.792431	0.022	0.012	1.43930465408548e-06	6	A430035B10Rik
Smarca1.4	6.75074769290416e-11	0.27299	0.134	0.107	1.44911549975881e-06	6	Smarca1
Gm13572.2	6.75991954933953e-11	0.921043	0.017	0.009	1.45108433046122e-06	6	Gm13572
Ints8.4	6.83485538253765e-11	0.233822	0.163	0.133	1.46717005641553e-06	6	Ints8
Tpd52l2.4	7.08978671674974e-11	0.312658	0.111	0.086	1.5218936166175e-06	6	Tpd52l2
4930474M22Rik.3	7.15068622377691e-11	0.448021	0.067	0.048	1.53496630479595e-06	6	4930474M22Rik
Mdm2.5	7.26622933218823e-11	0.223131	0.166	0.135	1.55976878844753e-06	6	Mdm2
Sult4a1.4	7.34694333325969e-11	0.355811	0.093	0.07	1.57709485591752e-06	6	Sult4a1
Megf11.2	7.36560964935008e-11	0.307135	0.058	0.04	1.58110176732949e-06	6	Megf11
Irf3.3	7.45397024806941e-11	0.31733	0.107	0.083	1.60006925345058e-06	6	Irf3
Shld2.6	7.53249371919239e-11	0.40377	0.087	0.065	1.61692510176184e-06	6	Shld2
Ano10.4	7.59760174832131e-11	0.53609	0.048	0.033	1.63090119129465e-06	6	Ano10
Slc25a23.5	7.65957710790787e-11	0.140495	0.354	0.31	1.6442048219835e-06	6	Slc25a23
Creb1.4	7.76224298930639e-11	0.227471	0.193	0.16	1.66624308008451e-06	6	Creb1
5430405H02Rik.2	7.77366264675341e-11	0.163065	0.262	0.224	1.66869442375209e-06	6	5430405H02Rik
Upf1.5	7.82958906444341e-11	0.370946	0.091	0.069	1.68069958857342e-06	6	Upf1
Fech.5	7.85849372149661e-11	0.349384	0.101	0.078	1.68690426225646e-06	6	Fech
Gm30400.3	7.86862249799684e-11	0.867677	0.019	0.01	1.68907850542e-06	6	Gm30400
Lcorl.5	8.02949332274087e-11	-0.327536	0.176	0.208	1.72361103665956e-06	6	Lcorl
Gm28375.1	8.18632948728947e-11	0.115929	0.304	0.262	1.75727748774156e-06	6	Gm28375
6720427I07Rik.5	8.19956984927123e-11	0.191426	0.212	0.178	1.76011966384456e-06	6	6720427I07Rik
Szt2.5	8.27760133375263e-11	0.393787	0.073	0.053	1.77686990230334e-06	6	Szt2
Abcd3.4	8.32356513457883e-11	0.266683	0.142	0.115	1.78673649178869e-06	6	Abcd3
Senp8.2	8.51458724798012e-11	0.233502	0.147	0.118	1.82774129865141e-06	6	Senp8
Eps15l1.5	8.67666953016457e-11	0.140222	0.274	0.233	1.86253388134513e-06	6	Eps15l1
Traip.5	8.75772689219936e-11	0.290962	0.123	0.097	1.87993365467951e-06	6	Traip
Clpb.4	8.76795131706858e-11	0.266529	0.145	0.117	1.88212842972194e-06	6	Clpb
Hnrnpl.3	8.92830253862962e-11	0.107296	0.397	0.349	1.91654942294223e-06	6	Hnrnpl
Gm45894.4	9.08232991917451e-11	0.693484	0.031	0.019	1.94961294045e-06	6	Gm45894
Gm5136.5	9.25200736621572e-11	0.535581	0.046	0.031	1.98603590123187e-06	6	Gm5136
Zmynd8.4	9.3912637394501e-11	0.108079	0.423	0.373	2.01592867431036e-06	6	Zmynd8
Nipbl.4	9.43168800699881e-11	0.111914	0.434	0.385	2.02460614758236e-06	6	Nipbl
Gspt2.5	9.43381080913244e-11	0.322836	0.111	0.087	2.02506182828837e-06	6	Gspt2
Fgfr1op.5	9.46273172402e-11	0.387621	0.083	0.062	2.03126999187813e-06	6	Fgfr1op
Usp15.4	9.48620725095278e-11	0.112968	0.419	0.37	2.03630924848952e-06	6	Usp15
Gm16008.4	9.50074155334622e-11	0.631672	0.034	0.021	2.0394291818413e-06	6	Gm16008
Afg3l2.5	9.55246354378753e-11	0.31169	0.118	0.093	2.05053182430943e-06	6	Afg3l2
Pdxk.5	9.56294519456515e-11	0.372039	0.085	0.064	2.05278181546535e-06	6	Pdxk
Gmeb2.3	9.59374908241288e-11	0.285757	0.13	0.104	2.05939417803075e-06	6	Gmeb2
Usp49.4	9.61538799204972e-11	0.345469	0.094	0.072	2.06403918637339e-06	6	Usp49
Sugp1.5	9.64879810574756e-11	0.215977	0.206	0.173	2.07121100137977e-06	6	Sugp1
Ccdc84.5	9.74110346290474e-11	0.45556	0.062	0.044	2.09102526934713e-06	6	Ccdc84
Zfp810.5	9.82168493845361e-11	0.322319	0.106	0.082	2.10832288888845e-06	6	Zfp810
Gm14326.5	9.89612379791045e-11	0.480294	0.06	0.043	2.12430193445946e-06	6	Gm14326
Polr1d.3	1.01479604914954e-10	0.494709	0.056	0.04	2.17836119910439e-06	6	Polr1d
Vangl2.3	1.01887448011332e-10	0.325672	0.094	0.072	2.18711595901126e-06	6	Vangl2
Matn4.4	1.02814684501117e-10	-1.27124	0.009	0.02	2.20702001750098e-06	6	Matn4
Mob4.5	1.02874834311471e-10	0.192372	0.223	0.188	2.20831119333004e-06	6	Mob4
Tubb4a.3	1.03226980836263e-10	0.227143	0.105	0.081	2.21587037063122e-06	6	Tubb4a
Clpx.5	1.04165128722957e-10	0.22958	0.184	0.153	2.23600865316699e-06	6	Clpx
Ap1s3.4	1.05852786392921e-10	0.561353	0.05	0.035	2.27223591271045e-06	6	Ap1s3
Sirt7.2	1.0692840881678e-10	0.242375	0.16	0.131	2.295325223661e-06	6	Sirt7
Sdha.5	1.07061663563964e-10	0.200532	0.202	0.169	2.29818567006406e-06	6	Sdha
Gm34933.1	1.07387496084726e-10	0.945959	0.017	0.009	2.30517999095472e-06	6	Gm34933
Abhd4.3	1.07919199209262e-10	0.79967	0.023	0.013	2.31659353022601e-06	6	Abhd4
Ubxn8.6	1.0808002712264e-10	0.591835	0.039	0.025	2.32004586221458e-06	6	Ubxn8
Slc25a42.5	1.10023694787937e-10	-0.365129	0.137	0.167	2.36176863231786e-06	6	Slc25a42
Krba1.5	1.10412390470375e-10	0.220635	0.175	0.144	2.37011237383706e-06	6	Krba1
Klhdc3.5	1.10705743868334e-10	0.32266	0.1	0.077	2.37640949787765e-06	6	Klhdc3
Fam89a.2	1.11495512237498e-10	0.816948	0.021	0.012	2.39336266569014e-06	6	Fam89a
B230217J21Rik.4	1.12378354933081e-10	0.407002	0.064	0.046	2.41231376699352e-06	6	B230217J21Rik
Map2k2.3	1.12751139129318e-10	0.2433	0.16	0.131	2.42031595254993e-06	6	Map2k2
Syt5.5	1.13877728335761e-10	0.229456	0.192	0.16	2.44449931645545e-06	6	Syt5
Gm26952.3	1.14332461359824e-10	0.506864	0.053	0.037	2.45426061554998e-06	6	Gm26952
Msra.5	1.14568501928297e-10	-0.204135	0.646	0.645	2.45932746239283e-06	6	Msra
Spred3.4	1.17340601245191e-10	-0.816807	0.021	0.037	2.51883334632927e-06	6	Spred3
Gatad2a.5	1.17738274240389e-10	0.470062	0.056	0.04	2.52736979484419e-06	6	Gatad2a
Enpp5.4	1.18176515324814e-10	0.355338	0.09	0.068	2.53677707796247e-06	6	Enpp5
Cdk5rap1.5	1.19359850083529e-10	0.384824	0.082	0.062	2.56217854189304e-06	6	Cdk5rap1
Syt11.4	1.20775890191879e-10	0.163069	0.265	0.227	2.59257525885888e-06	6	Syt11
Tet1.5	1.23262884766413e-10	-0.50942	0.072	0.096	2.64596108439583e-06	6	Tet1
Mms22l.4	1.23761624525941e-10	0.518989	0.045	0.03	2.65666703207386e-06	6	Mms22l
Dyrk1b.5	1.27660149499795e-10	0.529782	0.05	0.034	2.74035276916261e-06	6	Dyrk1b
Gm45871.5	1.27906560596896e-10	0.471897	0.057	0.041	2.74564222977297e-06	6	Gm45871
Pomgnt1.6	1.28385470803575e-10	0.314967	0.111	0.087	2.75592251626954e-06	6	Pomgnt1
Dcdc2b.3	1.29003076846201e-10	0.57539	0.041	0.027	2.76918004758056e-06	6	Dcdc2b
Gprc5c	1.31284859083145e-10	1.12084	0.011	0.005	2.8181607850788e-06	6	Gprc5c
2610507B11Rik.5	1.31394220098225e-10	0.219325	0.184	0.152	2.82050832862849e-06	6	2610507B11Rik
Gm12963.3	1.33033666477249e-10	0.842838	0.02	0.011	2.85570068460062e-06	6	Gm12963
Asap2.4	1.33053810614661e-10	-0.503059	0.092	0.118	2.85613309865432e-06	6	Asap2
Pdgfc.6	1.34560349697232e-10	-0.532714	0.073	0.098	2.88847246660077e-06	6	Pdgfc
Zfp113.3	1.3509538781946e-10	0.58103	0.042	0.028	2.89995759493252e-06	6	Zfp113
Anapc11.3	1.40842323301765e-10	0.445623	0.063	0.046	3.02332131199568e-06	6	Anapc11
Nfu1.5	1.42837865884977e-10	0.375674	0.079	0.059	3.06615762908693e-06	6	Nfu1
Hace1.5	1.45112956534396e-10	0.107866	0.373	0.326	3.11499472496734e-06	6	Hace1
Ssb.4	1.4533709555756e-10	0.181496	0.215	0.181	3.11980609323858e-06	6	Ssb
Ddx19a.4	1.50696092878322e-10	0.410358	0.075	0.055	3.23484232972606e-06	6	Ddx19a
Mex3c.5	1.52659033162331e-10	0.328418	0.105	0.081	3.2769788058626e-06	6	Mex3c
Spata2l.3	1.53721174544926e-10	0.423995	0.064	0.046	3.29977873278138e-06	6	Spata2l
Hs3st4.6	1.55320437558389e-10	-0.409787	0.179	0.21	3.33410851262837e-06	6	Hs3st4
Serpine2	1.55385751480639e-10	0.898488	0.012	0.006	3.3355105412834e-06	6	Serpine2
Phactr2.4	1.5733767077513e-10	-1.14031	0.012	0.024	3.37741044085894e-06	6	Phactr2
Wdfy1.5	1.57623805242757e-10	0.287726	0.125	0.099	3.38355260334102e-06	6	Wdfy1
1600014C10Rik.5	1.60434248883345e-10	0.506167	0.049	0.033	3.44388158652987e-06	6	1600014C10Rik
Cds1.4	1.60439519638031e-10	0.601964	0.038	0.025	3.44399472854998e-06	6	Cds1
Mrpl24.5	1.60771486620393e-10	0.372453	0.091	0.069	3.45112073179335e-06	6	Mrpl24
Mxi1.5	1.60937717871551e-10	0.178673	0.21	0.176	3.45468905183072e-06	6	Mxi1
Tmem192.2	1.60976797658703e-10	0.607025	0.041	0.027	3.45552793854172e-06	6	Tmem192
Tapt1.5	1.61700976115489e-10	0.313505	0.109	0.085	3.47107315329509e-06	6	Tapt1
Iffo1.5	1.63455040943697e-10	0.242859	0.147	0.118	3.50872590889741e-06	6	Iffo1
Copb1.5	1.6445976210431e-10	0.311641	0.113	0.089	3.53029325333113e-06	6	Copb1
Naa30.4	1.6503189929245e-10	0.439607	0.06	0.043	3.54257475021173e-06	6	Naa30
Pdcd7.2	1.65484348488855e-10	0.306577	0.095	0.073	3.55228702466176e-06	6	Pdcd7
Zfp14.4	1.655731135022e-10	0.473715	0.057	0.04	3.55419245443823e-06	6	Zfp14
Mtpn.5	1.66413935742719e-10	0.392542	0.078	0.058	3.57224154465321e-06	6	Mtpn
Ndufaf6.4	1.66949138073112e-10	0.40698	0.073	0.053	3.58373019787742e-06	6	Ndufaf6
Copa.4	1.69178077805762e-10	0.195576	0.211	0.178	3.63157661817849e-06	6	Copa
Spryd3.4	1.70147524764271e-10	0.437503	0.062	0.044	3.65238676658985e-06	6	Spryd3
Osgepl1.4	1.71403240235924e-10	0.46194	0.056	0.039	3.67934195490434e-06	6	Osgepl1
Lmbr1l.3	1.73738606765107e-10	0.615308	0.039	0.025	3.72947293281978e-06	6	Lmbr1l
Nup153.4	1.74703379375251e-10	0.291476	0.115	0.09	3.75018274166914e-06	6	Nup153
Aqr.4	1.75095387173995e-10	0.296167	0.12	0.095	3.75859758107698e-06	6	Aqr
Ptpa.4	1.75142815830276e-10	0.226761	0.161	0.132	3.75961568461271e-06	6	Ptpa
Gm16958.3	1.75488238959294e-10	0.717728	0.027	0.017	3.76703053750022e-06	6	Gm16958
Ppp4r3a.4	1.77060382268841e-10	0.202745	0.212	0.179	3.80077816578295e-06	6	Ppp4r3a
Zc3h18.4	1.77362462184908e-10	0.277565	0.139	0.112	3.80726261326124e-06	6	Zc3h18
Unkl.5	1.7804299716865e-10	0.327076	0.102	0.079	3.82187097722225e-06	6	Unkl
Zfp938.4	1.78600237207329e-10	0.403419	0.071	0.052	3.83383269189252e-06	6	Zfp938
Zdhhc21.5	1.78908252652871e-10	0.148902	0.282	0.243	3.84044455144653e-06	6	Zdhhc21
Tjp2.2	1.79076218442869e-10	0.787508	0.021	0.011	3.84405010509464e-06	6	Tjp2
Dph1.4	1.79321232854841e-10	0.528835	0.047	0.032	3.84930958446202e-06	6	Dph1
A930001M01Rik.1	1.79400603324405e-10	0.514069	0.046	0.031	3.85101335096168e-06	6	A930001M01Rik
Lonrf3.5	1.82194641405365e-10	0.314157	0.103	0.08	3.91099017240756e-06	6	Lonrf3
Tecpr1.3	1.8336287642394e-10	0.208419	0.193	0.161	3.93606750531631e-06	6	Tecpr1
Zfp451.5	1.8394995272984e-10	0.201738	0.18	0.149	3.94866968529875e-06	6	Zfp451
Eif4g2.5	1.83975462751137e-10	0.218679	0.177	0.146	3.94921728341591e-06	6	Eif4g2
Npc1.5	1.86604202913044e-10	0.28611	0.128	0.103	4.0056458197314e-06	6	Npc1
Scap.4	1.86884429129948e-10	0.282964	0.124	0.098	4.01166115570347e-06	6	Scap
Gnpnat1.4	1.8886498748882e-10	0.527007	0.049	0.034	4.05417582143501e-06	6	Gnpnat1
Gm26935.4	1.88866743393471e-10	0.59623	0.037	0.024	4.05421351368425e-06	6	Gm26935
Dnah9.6	1.89118955496443e-10	-0.339017	0.297	0.326	4.05962749868664e-06	6	Dnah9
Tut7.4	1.89672422462036e-10	0.240653	0.159	0.13	4.07150822057006e-06	6	Tut7
Cln5.3	1.91971706413641e-10	0.710476	0.026	0.015	4.12086464987521e-06	6	Cln5
Wdr70.4	1.92853337237258e-10	0.166452	0.237	0.201	4.13978973713499e-06	6	Wdr70
Heatr5b.5	1.94217187004359e-10	0.24651	0.156	0.127	4.16906613623557e-06	6	Heatr5b
Atg2b.4	1.97076444643015e-10	0.321093	0.107	0.083	4.23044296070696e-06	6	Atg2b
Ergic2.4	1.97961519370427e-10	0.258672	0.163	0.134	4.2494419748056e-06	6	Ergic2
Mdga2.6	1.98808384727121e-10	-0.11955	0.865	0.868	4.26762078655238e-06	6	Mdga2
Zdhhc24.5	2.00343432614895e-10	0.303444	0.125	0.1	4.30057212451133e-06	6	Zdhhc24
Iqcm.5	2.0207159078274e-10	-0.684891	0.036	0.054	4.33766876774229e-06	6	Iqcm
Ift172.5	2.03419855077099e-10	0.331029	0.1	0.077	4.36661060908502e-06	6	Ift172
Bcl2l2.4	2.0382010290862e-10	0.660648	0.029	0.018	4.37520232903643e-06	6	Bcl2l2
1110046J04Rik.3	2.05080866530039e-10	0.410945	0.063	0.045	4.40226588093382e-06	6	1110046J04Rik
Phf2.4	2.05170674251038e-10	0.392516	0.075	0.056	4.40419369347278e-06	6	Phf2
Tspan14.3	2.0591671909108e-10	0.553686	0.036	0.023	4.42020829200913e-06	6	Tspan14
Rab3d.4	2.06019928052273e-10	0.606182	0.034	0.021	4.42242377557009e-06	6	Rab3d
Gm15246.4	2.06851732387126e-10	0.802458	0.022	0.013	4.44027928742204e-06	6	Gm15246
Klhl34.3	2.08515005128119e-10	0.912764	0.017	0.009	4.4759831000802e-06	6	Klhl34
Pyroxd1.5	2.09668954925679e-10	0.355277	0.098	0.076	4.50075378643463e-06	6	Pyroxd1
Gm47827.5	2.1030317511717e-10	0.367435	0.084	0.064	4.51436795706518e-06	6	Gm47827
Rab14.4	2.12518624948021e-10	0.197337	0.216	0.182	4.56192480313422e-06	6	Rab14
Usp4.4	2.1275783192141e-10	0.219044	0.176	0.145	4.56705962002499e-06	6	Usp4
A930007I19Rik.6	2.13483386816341e-10	0.328193	0.097	0.074	4.58263438139957e-06	6	A930007I19Rik
Brox.6	2.14187006131047e-10	0.333106	0.101	0.078	4.59773827360905e-06	6	Brox
Nphp4.5	2.15408243916394e-10	0.19659	0.224	0.19	4.6239533639093e-06	6	Nphp4
G3bp2.4	2.15581195198974e-10	0.295451	0.128	0.102	4.62766593614118e-06	6	G3bp2
Prex1.5	2.15818694092979e-10	0.377633	0.072	0.053	4.63276408739989e-06	6	Prex1
St8sia3.4	2.16105118023751e-10	0.377964	0.085	0.064	4.63891246349784e-06	6	St8sia3
Tyw1.5	2.16233160729283e-10	0.309313	0.116	0.092	4.64166102821478e-06	6	Tyw1
Gm10791.5	2.2242737213738e-10	0.768488	0.026	0.015	4.774625970301e-06	6	Gm10791
Frg1.4	2.24570542006496e-10	0.264238	0.152	0.124	4.82063125471145e-06	6	Frg1
Fam135a.6	2.27540324319441e-10	0.150766	0.245	0.208	4.88438060184113e-06	6	Fam135a
Marf1.4	2.29066454052621e-10	0.212161	0.18	0.149	4.91714050269357e-06	6	Marf1
Map3k20.4	2.30940654922273e-10	0.477274	0.053	0.037	4.95737209856151e-06	6	Map3k20
G6pdx.3	2.31137628229397e-10	0.62599	0.031	0.02	4.96160032757225e-06	6	G6pdx
Plod1.5	2.33022118372003e-10	-1.37721	0.007	0.018	5.00205279297342e-06	6	Plod1
Tmem184b.4	2.33465379405495e-10	0.32904	0.091	0.069	5.01156783431835e-06	6	Tmem184b
Rgs2.3	2.35309056440227e-10	0.723869	0.022	0.013	5.0511442055459e-06	6	Rgs2
Wipf1.4	2.35725053022211e-10	0.62112	0.027	0.016	5.06007398817479e-06	6	Wipf1
4921504A21Rik.4	2.36852981172488e-10	0.403177	0.072	0.053	5.08428609384862e-06	6	4921504A21Rik
Lrrc57.4	2.37068734351902e-10	0.286748	0.119	0.094	5.08891745159792e-06	6	Lrrc57
Tmem165.4	2.38073466715394e-10	0.24223	0.159	0.13	5.11048503651265e-06	6	Tmem165
Cept1.4	2.38301282514016e-10	0.289305	0.124	0.099	5.11537533044587e-06	6	Cept1
Ttpal.5	2.39460060609058e-10	0.434855	0.067	0.048	5.14024966103404e-06	6	Ttpal
Gtf2a1.5	2.39935042070093e-10	0.283807	0.147	0.12	5.15044561307662e-06	6	Gtf2a1
Uqcc1.4	2.41290371947216e-10	0.265211	0.133	0.107	5.17953912421894e-06	6	Uqcc1
Gm31793.5	2.42317184578048e-10	0.703201	0.025	0.015	5.20158068415238e-06	6	Gm31793
Bcl2l13.5	2.42798637865706e-10	0.319368	0.113	0.089	5.21191556042524e-06	6	Bcl2l13
Mrps22.4	2.43031093653418e-10	0.394395	0.073	0.054	5.21690545636426e-06	6	Mrps22
Higd1a.5	2.43049135066747e-10	0.293716	0.131	0.105	5.2172927333428e-06	6	Higd1a
Grina.3	2.44265558352401e-10	-0.307533	0.261	0.292	5.24340447559263e-06	6	Grina
1110004F10Rik.5	2.47660277259502e-10	0.257908	0.153	0.125	5.31627551165248e-06	6	1110004F10Rik
Hjurp.3	2.4804116099602e-10	0.287818	0.105	0.082	5.32445156194055e-06	6	Hjurp
Dcaf12.4	2.48491720899814e-10	0.365017	0.081	0.061	5.33412328083541e-06	6	Dcaf12
Uchl1.1	2.51046153561056e-10	0.295278	0.108	0.085	5.38895673234163e-06	6	Uchl1
Pcdhga5.3	2.52269122687198e-10	0.810985	0.02	0.011	5.41520898760339e-06	6	Pcdhga5
B230208B08Rik.5	2.52884267587722e-10	0.721981	0.027	0.016	5.42841368803805e-06	6	B230208B08Rik
Dpysl2.5	2.5312706308906e-10	0.114896	0.296	0.255	5.43362553626976e-06	6	Dpysl2
Hspa8.2	2.54670127498387e-10	0.185204	0.203	0.17	5.46674895688037e-06	6	Hspa8
Dcun1d4.5	2.57948670448721e-10	0.251256	0.151	0.123	5.53712615985225e-06	6	Dcun1d4
Ndufa7.4	2.60343876492618e-10	0.401281	0.069	0.05	5.58854165279054e-06	6	Ndufa7
Odc1.2	2.61324442755305e-10	0.238692	0.141	0.114	5.60959048818538e-06	6	Odc1
Gm20700.5	2.6250786538446e-10	0.617241	0.038	0.025	5.63499383834281e-06	6	Gm20700
B230118H07Rik.5	2.64535635748929e-10	0.441034	0.063	0.045	5.67852195698652e-06	6	B230118H07Rik
Lsg1.5	2.65960196278866e-10	0.354688	0.083	0.062	5.70910157332213e-06	6	Lsg1
Vps39.5	2.68187339201334e-10	0.355398	0.099	0.077	5.75690942329583e-06	6	Vps39
Pabpc1l	2.74599829986525e-10	0.934885	0.016	0.008	5.89455995049075e-06	6	Pabpc1l
Insyn1.6	2.76202007028462e-10	0.435206	0.066	0.048	5.92895228287297e-06	6	Insyn1
Aatf.5	2.77294465717448e-10	0.238182	0.174	0.144	5.95240300109073e-06	6	Aatf
Rwdd1.5	2.77570138487609e-10	0.223867	0.164	0.134	5.95832059277501e-06	6	Rwdd1
Ajap1.5	2.84650088593492e-10	0.309553	0.121	0.096	6.1102988017479e-06	6	Ajap1
Scd2.4	2.87791892396129e-10	0.324612	0.092	0.07	6.1777407621753e-06	6	Scd2
H2-T24.5	2.91435369133357e-10	0.496258	0.054	0.038	6.25595163381664e-06	6	H2-T24
Meis2	2.96663431873614e-10	1.09153	0.011	0.005	6.36817722859901e-06	6	Meis2
Gm44696	2.96902136096787e-10	1.10232	0.012	0.006	6.37330125345362e-06	6	Gm44696
Csnk2a2.5	3.02546929033839e-10	0.218138	0.182	0.151	6.49447237864039e-06	6	Csnk2a2
Gsta3.2	3.17971607991048e-10	0.874657	0.017	0.009	6.82557853713583e-06	6	Gsta3
Acot13.5	3.2225262195494e-10	0.237482	0.156	0.128	6.91747478288475e-06	6	Acot13
Slc38a7.5	3.23943074825062e-10	0.374734	0.077	0.058	6.95376204419479e-06	6	Slc38a7
Zfp341.4	3.24150924064105e-10	0.357483	0.086	0.065	6.95822373596008e-06	6	Zfp341
Ky.5	3.25338813772571e-10	-1.03391	0.012	0.024	6.98372297644202e-06	6	Ky
Tstd3.5	3.27225982340663e-10	0.653472	0.033	0.021	7.02423293692468e-06	6	Tstd3
Eps8l1.4	3.29787196779508e-10	0.643193	0.032	0.02	7.07921196606892e-06	6	Eps8l1
Eefsec.5	3.2997072877363e-10	0.175265	0.225	0.19	7.08315166385473e-06	6	Eefsec
Kctd5.5	3.30921613586451e-10	0.437529	0.059	0.042	7.10356335724676e-06	6	Kctd5
Sema4b.6	3.35368148650894e-10	0.408149	0.069	0.05	7.19901267894008e-06	6	Sema4b
Rab30.4	3.36376617275805e-10	0.145951	0.268	0.231	7.22066046644242e-06	6	Rab30
Gpbp1.4	3.44807497322339e-10	0.168748	0.243	0.208	7.40163773752133e-06	6	Gpbp1
Gm49445.1	3.46216780572036e-10	0.993406	0.016	0.008	7.43188941175932e-06	6	Gm49445
Shc2.3	3.47841675096812e-10	0.239412	0.159	0.13	7.46676939762818e-06	6	Shc2
Fbxo22.3	3.49523812481118e-10	0.490681	0.05	0.035	7.50287815871968e-06	6	Fbxo22
Scfd1.5	3.51178251147667e-10	0.214595	0.181	0.151	7.53839233913582e-06	6	Scfd1
2610021A01Rik.5	3.51672725352908e-10	0.27868	0.127	0.101	7.54900672242552e-06	6	2610021A01Rik
Spon1.6	3.521246854468e-10	-0.253658	0.346	0.375	7.558708497801e-06	6	Spon1
Gm17203.1	3.53453710328754e-10	0.987742	0.014	0.007	7.58723734591703e-06	6	Gm17203
Prr12.4	3.55275363895144e-10	0.388522	0.07	0.051	7.62634096137316e-06	6	Prr12
Mcm7.3	3.55425203401247e-10	0.474244	0.048	0.033	7.62955741621117e-06	6	Mcm7
Catsper2.5	3.58359115807466e-10	0.348845	0.089	0.068	7.69253677992307e-06	6	Catsper2
Slc19a2.5	3.62781471222592e-10	0.725802	0.024	0.014	7.78746706126415e-06	6	Slc19a2
Usp46os1.4	3.66783211095831e-10	0.525495	0.046	0.032	7.87336840938311e-06	6	Usp46os1
Tmem246.4	3.66806370681352e-10	0.346319	0.095	0.074	7.87386555304589e-06	6	Tmem246
Ddx4.4	3.70760526110664e-10	0.853043	0.018	0.01	7.95874545349152e-06	6	Ddx4
2010300C02Rik.6	3.72921974874756e-10	-0.153864	0.753	0.736	8.00514311266151e-06	6	2010300C02Rik
Mapre1.4	3.74311543425814e-10	0.354248	0.09	0.069	8.03497159117853e-06	6	Mapre1
Jade2.5	3.76592077721544e-10	0.511447	0.045	0.031	8.08392554037066e-06	6	Jade2
Ccs.5	3.77344603496282e-10	0.40858	0.078	0.058	8.1000792586512e-06	6	Ccs
Apbb1.4	3.79516443972162e-10	0.347892	0.084	0.063	8.14669998630644e-06	6	Apbb1
Ciao1.4	3.80270260918554e-10	0.51202	0.047	0.032	8.16288142087769e-06	6	Ciao1
Trim65.3	3.8435530937091e-10	0.807498	0.021	0.012	8.25057107095595e-06	6	Trim65
Supt5.5	3.8501105848964e-10	0.196828	0.205	0.172	8.26464738153862e-06	6	Supt5
Slc43a2.5	3.8677832387813e-10	0.225906	0.181	0.151	8.30258350036794e-06	6	Slc43a2
Trim47	3.87365132721673e-10	1.18496	0.01	0.004	8.31517993900343e-06	6	Trim47
Asb8.3	3.8902170616847e-10	0.370526	0.085	0.064	8.35073994461237e-06	6	Asb8
Psap.2	3.89194982314647e-10	0.122037	0.282	0.242	8.35445949036621e-06	6	Psap
Gm47557	3.91159613198773e-10	1.1495	0.011	0.005	8.39663225692487e-06	6	Gm47557
Pafah1b2.4	3.99107964445355e-10	0.289801	0.117	0.093	8.56725156478399e-06	6	Pafah1b2
Aspscr1.3	4.04091807143169e-10	0.543054	0.045	0.031	8.67423473213526e-06	6	Aspscr1
Smc1a.5	4.08362082192145e-10	0.231035	0.152	0.124	8.76590045633659e-06	6	Smc1a
Dpp3.4	4.10257166100572e-10	0.50046	0.051	0.035	8.80658032751489e-06	6	Dpp3
Leprotl1.4	4.10264977818353e-10	0.422671	0.063	0.046	8.80674801384877e-06	6	Leprotl1
Iqub.5	4.10481995356964e-10	0.588788	0.035	0.023	8.81140651233258e-06	6	Iqub
Cfdp1.5	4.12947076679078e-10	0.170037	0.224	0.19	8.86432194799309e-06	6	Cfdp1
Lratd2.3	4.15173595779056e-10	0.607025	0.034	0.022	8.91211640699321e-06	6	Lratd2
Lzts2	4.15582075220469e-10	1.15157	0.01	0.004	8.9208848266826e-06	6	Lzts2
5430402O13Rik.5	4.15776903981285e-10	0.475029	0.052	0.036	8.92506702086227e-06	6	5430402O13Rik
Trmt112.1	4.16733354586015e-10	0.428175	0.059	0.042	8.94559818954339e-06	6	Trmt112
Tef.5	4.21621849504612e-10	0.136285	0.296	0.257	9.05053462146601e-06	6	Tef
Traf3.5	4.22105596189012e-10	-0.37163	0.139	0.168	9.06091872779334e-06	6	Traf3
Rab35.6	4.23438970171651e-10	0.524913	0.044	0.03	9.08954093370465e-06	6	Rab35
Ing2.5	4.32276338440199e-10	0.429913	0.068	0.05	9.27924388095731e-06	6	Ing2
Prrg2	4.35169917437772e-10	0.698505	0.027	0.017	9.34135744771922e-06	6	Prrg2
Erp44.5	4.36919403644879e-10	0.257982	0.152	0.124	9.37891191864097e-06	6	Erp44
Col11a1.5	4.41556012237405e-10	-2.18088	0.004	0.012	9.47844135868814e-06	6	Col11a1
Gm46440.4	4.43378097132847e-10	0.595157	0.035	0.023	9.51755423305369e-06	6	Gm46440
Elavl1.4	4.45786749386525e-10	0.189499	0.19	0.159	9.56925836233116e-06	6	Elavl1
Leo1.3	4.47476278793232e-10	0.680214	0.029	0.018	9.60552580057553e-06	6	Leo1
2010109A12Rik.2	4.47770892465603e-10	0.689368	0.028	0.017	9.61184997766663e-06	6	2010109A12Rik
Gopc.5	4.48549202636052e-10	0.287247	0.131	0.106	9.6285571837855e-06	6	Gopc
Bbs9.4	4.53924693777168e-10	0.18804	0.184	0.153	9.74394747662068e-06	6	Bbs9
Fam234b.5	4.58126117635582e-10	0.273297	0.126	0.101	9.8341352411654e-06	6	Fam234b
Zbtb24.4	4.62837553443206e-10	0.4192	0.069	0.05	9.93527092221187e-06	6	Zbtb24
Flii.3	4.70934095055469e-10	0.400658	0.066	0.048	1.01090712844607e-05	6	Flii
Cnot2.5	4.79021383270606e-10	0.12219	0.368	0.325	1.02826730132868e-05	6	Cnot2
Utp25.5	4.79953408770249e-10	0.365753	0.081	0.061	1.03026798726622e-05	6	Utp25
Pakap.1.5	4.81831112999992e-10	-0.329823	0.2	0.231	1.03429866716578e-05	6	Pakap.1
Rhobtb2.3	4.82711742572756e-10	0.163913	0.229	0.194	1.03618902660668e-05	6	Rhobtb2
Fam234a.5	4.89213555063173e-10	0.567497	0.036	0.023	1.05014581729861e-05	6	Fam234a
Mtrex.5	4.89756711349767e-10	0.194823	0.217	0.184	1.05131175658341e-05	6	Mtrex
4930583P06Rik.1	4.90041742988484e-10	1.05082	0.012	0.006	1.05192360549908e-05	6	4930583P06Rik
Gucd1.5	4.91313376063519e-10	0.428511	0.065	0.047	1.05465329305795e-05	6	Gucd1
Nfkbiz.4	4.94524237179861e-10	0.56786	0.041	0.027	1.06154572753029e-05	6	Nfkbiz
Ap1g1.4	4.96321763143608e-10	0.211317	0.22	0.188	1.06540429676407e-05	6	Ap1g1
A230056P14Rik.6	4.99383462021519e-10	0.326299	0.095	0.073	1.07197653957539e-05	6	A230056P14Rik
Ddx31.4	5.02562357016923e-10	0.359097	0.088	0.067	1.07880035557253e-05	6	Ddx31
Capns1.4	5.09225175295105e-10	0.344208	0.086	0.065	1.09310276128847e-05	6	Capns1
Gm47962.2	5.12483544715188e-10	0.744751	0.025	0.015	1.10009717708562e-05	6	Gm47962
Rnf123.5	5.1867887288603e-10	0.28812	0.122	0.098	1.11339606853715e-05	6	Rnf123
Map1a.5	5.19177798172628e-10	0.233413	0.161	0.132	1.11446706155736e-05	6	Map1a
Homer2.5	5.25049070808525e-10	-0.494882	0.08	0.104	1.12707033539758e-05	6	Homer2
Fbxo11.5	5.27152268448664e-10	0.105142	0.39	0.344	1.1315850594519e-05	6	Fbxo11
Cebpg.3	5.30051166330674e-10	0.348184	0.092	0.07	1.13780783364542e-05	6	Cebpg
Ctsb.5	5.32630795224361e-10	0.294286	0.114	0.09	1.14334526502861e-05	6	Ctsb
Ly96.2	5.38678127556563e-10	0.856847	0.019	0.011	1.15632646861292e-05	6	Ly96
Cd302.5	5.40220817853488e-10	0.507769	0.052	0.036	1.1596380076043e-05	6	Cd302
Nsg2.5	5.4405700119631e-10	-0.279037	0.323	0.351	1.167872758768e-05	6	Nsg2
Rangap1.5	5.50226603929433e-10	0.326709	0.093	0.072	1.18111642799492e-05	6	Rangap1
Trappc9.5	5.52720296712521e-10	0.140614	0.303	0.263	1.1864693889231e-05	6	Trappc9
Gm37529.4	5.53613708469743e-10	0.448241	0.06	0.043	1.18838718660115e-05	6	Gm37529
Gpalpp1.4	5.54962668015022e-10	0.490079	0.047	0.033	1.19128286316105e-05	6	Gpalpp1
Rptor.5	5.59969992399955e-10	0.10072	0.383	0.337	1.20203158568574e-05	6	Rptor
Atg3.5	5.64800037056256e-10	0.209907	0.185	0.154	1.21239975954496e-05	6	Atg3
Stxbp2.3	5.68486188124934e-10	0.542203	0.042	0.028	1.22031245142898e-05	6	Stxbp2
Golga1.4	5.68942118563222e-10	0.209275	0.204	0.172	1.22129115170781e-05	6	Golga1
Npepps.4	5.71939431551686e-10	0.108031	0.339	0.295	1.22772518376885e-05	6	Npepps
Fubp3.5	5.75364752507447e-10	0.265184	0.139	0.112	1.23507797773249e-05	6	Fubp3
Lamtor3.4	5.81364841767306e-10	0.358104	0.083	0.063	1.2479577693377e-05	6	Lamtor3
Hprt.5	5.84134890607683e-10	0.3415	0.097	0.075	1.25390395617845e-05	6	Hprt
Taf7l.1	5.84505517154372e-10	0.529851	0.045	0.031	1.25469954312358e-05	6	Taf7l
Car7.5	5.90455257076983e-10	0.446352	0.057	0.041	1.26747125484145e-05	6	Car7
Fbxw8.4	6.05972338129134e-10	0.271414	0.126	0.101	1.300780221028e-05	6	Fbxw8
Hist1h1c.2	6.12751586309128e-10	0.597654	0.032	0.021	1.31533255517117e-05	6	Hist1h1c
Mta3.5	6.13885171189613e-10	0.176276	0.24	0.205	1.31776590847562e-05	6	Mta3
Vrk3.5	6.16799108620934e-10	0.559035	0.04	0.026	1.3240209665657e-05	6	Vrk3
Fam160a1.4	6.2164262990503e-10	-1.60914	0.004	0.014	1.33441806935414e-05	6	Fam160a1
Slc7a8.5	6.22803211039225e-10	0.197116	0.186	0.156	1.3369093728168e-05	6	Slc7a8
Cox17.4	6.23699157808475e-10	0.395021	0.068	0.05	1.33883261215167e-05	6	Cox17
Pomk.5	6.26149387667982e-10	0.650142	0.034	0.022	1.34409227556809e-05	6	Pomk
Nkapd1.4	6.28207484738286e-10	0.394333	0.072	0.054	1.3485101867392e-05	6	Nkapd1
Rhot1.5	6.29397955221226e-10	0.184865	0.215	0.182	1.35106565067788e-05	6	Rhot1
Qser1.5	6.30827495499426e-10	0.227273	0.138	0.112	1.35413430183907e-05	6	Qser1
Mynn.4	6.4049864937563e-10	0.34996	0.085	0.065	1.37489440074973e-05	6	Mynn
4930447C04Rik.5	6.42076208781707e-10	0.391174	0.064	0.046	1.37828078977081e-05	6	4930447C04Rik
Mrpl27.4	6.53449063580371e-10	0.3974	0.07	0.052	1.40269375988162e-05	6	Mrpl27
St8sia1.4	6.54208652557651e-10	0.269357	0.129	0.104	1.40432429358025e-05	6	St8sia1
Kcna6.5	6.5689735515484e-10	-0.764402	0.025	0.04	1.41009586257538e-05	6	Kcna6
Dhx8.4	6.57656202613653e-10	0.316172	0.109	0.086	1.41172480453047e-05	6	Dhx8
Psd.4	6.59098459730967e-10	0.188055	0.197	0.166	1.41482075365849e-05	6	Psd
Map3k7.5	6.63929389994473e-10	0.22897	0.18	0.15	1.42519082856214e-05	6	Map3k7
Zfp563.5	6.68277937470641e-10	0.262387	0.136	0.11	1.43452542057448e-05	6	Zfp563
E130111B04Rik.2	6.69018197801113e-10	0.793037	0.02	0.011	1.43611446339987e-05	6	E130111B04Rik
Fundc1.4	6.79408426855774e-10	0.484935	0.046	0.032	1.4584181290886e-05	6	Fundc1
Rb1.5	6.82049108696044e-10	0.126905	0.353	0.311	1.46408661672693e-05	6	Rb1
Lrp8os2.3	6.88332037648923e-10	-0.527375	0.059	0.081	1.47757355201718e-05	6	Lrp8os2
Dnajc12.3	6.94667140633864e-10	0.568644	0.03	0.019	1.49117248408465e-05	6	Dnajc12
Adnp.4	6.95212837974138e-10	0.171312	0.218	0.185	1.49234387799528e-05	6	Adnp
Gpatch1.5	6.9525283068643e-10	0.274297	0.135	0.11	1.49242972635149e-05	6	Gpatch1
Gm16252.2	6.97132372093718e-10	0.785717	0.023	0.013	1.49646434993638e-05	6	Gm16252
Tiprl.4	7.06822559779543e-10	0.27994	0.116	0.092	1.51726530682277e-05	6	Tiprl
Chn1os3.5	7.07887527468086e-10	0.573078	0.037	0.024	1.51955136646299e-05	6	Chn1os3
Arl3.4	7.08651807157703e-10	0.149029	0.279	0.242	1.52119196924473e-05	6	Arl3
Mkrn2.5	7.10346977094464e-10	0.355511	0.088	0.067	1.52483082103098e-05	6	Mkrn2
Rnf20.5	7.13868972722947e-10	0.218187	0.177	0.148	1.53239113684708e-05	6	Rnf20
Actr6.3	7.17009605324118e-10	0.43463	0.06	0.043	1.53913281878875e-05	6	Actr6
Fbxo45.4	7.17032555822096e-10	0.450554	0.062	0.045	1.53918208432771e-05	6	Fbxo45
Svop.4	7.2602673884541e-10	0.100001	0.4	0.353	1.55848899760556e-05	6	Svop
Gm48420.3	7.27324008271941e-10	0.692046	0.026	0.016	1.56127371615655e-05	6	Gm48420
Vmn2r1.1	7.27393402974503e-10	1.15772	0.01	0.004	1.56142267882507e-05	6	Vmn2r1
Mapkbp1.5	7.27535169653398e-10	0.243305	0.134	0.108	1.56172699517798e-05	6	Mapkbp1
Efl1.5	7.30273615198477e-10	0.253241	0.144	0.118	1.56760534238505e-05	6	Efl1
Atp6v0e.5	7.31675125767753e-10	0.302146	0.109	0.086	1.57061382497306e-05	6	Atp6v0e
Abhd10.5	7.37678602279725e-10	0.359097	0.082	0.062	1.58350088765366e-05	6	Abhd10
D1Ertd622e.3	7.45147100125733e-10	0.481272	0.052	0.036	1.5995327651299e-05	6	D1Ertd622e
Max.5	7.46802584546482e-10	0.251177	0.146	0.12	1.60308642798748e-05	6	Max
1110002L01Rik.5	7.48186750240961e-10	0.437825	0.067	0.049	1.60605767806725e-05	6	1110002L01Rik
4933421O10Rik.5	7.50851010542241e-10	0.442805	0.057	0.041	1.61177677922997e-05	6	4933421O10Rik
Ecd.5	7.55168217479842e-10	0.303552	0.116	0.092	1.62104409564223e-05	6	Ecd
Pou3f3.5	7.55703038848926e-10	0.369268	0.074	0.055	1.6221921431931e-05	6	Pou3f3
Kitl.5	7.56626992434209e-10	-0.578061	0.066	0.088	1.62417550195927e-05	6	Kitl
Rcbtb2.4	7.57315350270273e-10	0.276039	0.119	0.094	1.62565313089017e-05	6	Rcbtb2
Reck.5	7.61340181579943e-10	0.319109	0.104	0.082	1.63429283377951e-05	6	Reck
Zc3h7b.5	7.63821268424338e-10	0.23183	0.151	0.124	1.63961873479968e-05	6	Zc3h7b
Pkd1.5	7.75701464084971e-10	-0.260112	0.298	0.329	1.6651207628048e-05	6	Pkd1
1110059E24Rik.4	7.82808403220085e-10	0.265018	0.119	0.095	1.68037651835223e-05	6	1110059E24Rik
Cst3.3	7.86077131261768e-10	0.313745	0.071	0.053	1.68739316996651e-05	6	Cst3
Trafd1.4	7.86596373042292e-10	0.204739	0.184	0.153	1.68850777437258e-05	6	Trafd1
Ndrg3.4	7.90021516279054e-10	-0.261247	0.318	0.347	1.69586018684462e-05	6	Ndrg3
Manbal.5	7.91231645759412e-10	0.306012	0.103	0.08	1.69845785078715e-05	6	Manbal
Srsf1.5	7.97148648446515e-10	0.137035	0.274	0.236	1.71115928875529e-05	6	Srsf1
Rabgef1.5	8.01459835822095e-10	0.297895	0.111	0.088	1.72041368357571e-05	6	Rabgef1
Bod1l.1	8.11367625563977e-10	0.128631	0.323	0.282	1.74168174503563e-05	6	Bod1l
Pfdn4.4	8.12671798993804e-10	0.434953	0.059	0.042	1.7444812837201e-05	6	Pfdn4
Adck1.5	8.13502113994691e-10	0.248648	0.151	0.124	1.746263637901e-05	6	Adck1
Pcdhga12.5	8.22740984574863e-10	0.633513	0.033	0.021	1.7660957974884e-05	6	Pcdhga12
Gm42984.5	8.26013595166492e-10	0.397572	0.07	0.051	1.77312078338439e-05	6	Gm42984
Mrpl39.5	8.29015838269929e-10	0.615027	0.035	0.023	1.77956539843023e-05	6	Mrpl39
Mllt3.5	8.38094533674573e-10	-0.240419	0.489	0.504	1.79905372598584e-05	6	Mllt3
Pou6f2.4	8.40127746477913e-10	-1.02788	0.014	0.026	1.80341822058949e-05	6	Pou6f2
Lrtm1.4	8.45729049644025e-10	-0.412636	0.119	0.146	1.81544197796586e-05	6	Lrtm1
Gm13889.3	8.5036976327223e-10	-0.946995	0.017	0.03	1.82540373384017e-05	6	Gm13889
Gm17484.4	8.66683046576784e-10	0.551065	0.04	0.026	1.86042182778172e-05	6	Gm17484
2810405F17Rik.4	8.69711356873791e-10	0.511076	0.053	0.037	1.86692239866528e-05	6	2810405F17Rik
Serinc5.4	8.7320080365591e-10	0.254137	0.139	0.113	1.87441284512778e-05	6	Serinc5
Coq9.6	8.79467479338599e-10	0.376021	0.08	0.06	1.88786489114824e-05	6	Coq9
Fhod1.3	8.82085436593549e-10	0.814955	0.019	0.011	1.89348459819171e-05	6	Fhod1
Mterf1a.5	8.88675017661329e-10	0.519289	0.047	0.033	1.90762979291181e-05	6	Mterf1a
Sarnp.4	9.01630081849907e-10	0.155564	0.256	0.22	1.93543913369901e-05	6	Sarnp
Iws1.4	9.18350095332395e-10	0.20999	0.187	0.157	1.97133031464052e-05	6	Iws1
Gm46430.2	9.28365307372804e-10	0.603441	0.031	0.02	1.99282896880646e-05	6	Gm46430
Smurf1.4	9.31316327022689e-10	0.264704	0.127	0.103	1.9991636275869e-05	6	Smurf1
Rhebl1.1	9.37703234190227e-10	0.933011	0.014	0.007	2.01287376251274e-05	6	Rhebl1
Kcnq5.5	9.37993706600871e-10	-1.18277	0.054	0.074	2.01349729058943e-05	6	Kcnq5
Dalrd3.2	9.42254425758853e-10	-0.304482	0.252	0.282	2.02264335033395e-05	6	Dalrd3
Hps1.4	9.439319379261e-10	0.4371	0.059	0.042	2.02624429795217e-05	6	Hps1
Ftl1.2	9.51913010727663e-10	0.366711	0.068	0.05	2.043376468828e-05	6	Ftl1
Stx12.5	9.6627356161575e-10	0.206664	0.178	0.149	2.07420282736437e-05	6	Stx12
Csrp2.5	9.6970223680287e-10	-1.70283	0.004	0.013	2.08156282152104e-05	6	Csrp2
Ccndbp1.2	9.74862382438677e-10	0.566056	0.036	0.024	2.09263959014287e-05	6	Ccndbp1
Sh2b1.5	9.78867328201425e-10	0.454422	0.06	0.043	2.10123660671718e-05	6	Sh2b1
Czib.5	9.82051949871201e-10	0.331779	0.096	0.074	2.10807271559352e-05	6	Czib
Nedd9.4	9.8475404619094e-10	0.702772	0.023	0.013	2.11387303555347e-05	6	Nedd9
Nucb1.4	9.86757060521546e-10	0.410386	0.067	0.049	2.11817270611555e-05	6	Nucb1
Nme5.5	9.90686337351327e-10	0.449484	0.06	0.043	2.12660729175836e-05	6	Nme5
Cog2.5	9.9509491843456e-10	0.277359	0.12	0.096	2.13607075191163e-05	6	Cog2
L2hgdh.5	9.9904229994464e-10	0.405157	0.062	0.045	2.14454420106116e-05	6	L2hgdh
Rap1a.5	1.00929498743568e-09	-0.306542	0.213	0.243	2.16655262002943e-05	6	Rap1a
Sap30bp.4	1.01043463670405e-09	0.243881	0.133	0.108	2.16899899114892e-05	6	Sap30bp
9430015G10Rik.4	1.01065799008934e-09	0.376036	0.076	0.057	2.16947844152577e-05	6	9430015G10Rik
Atad1.4	1.0116233466708e-09	0.212805	0.176	0.147	2.17155067596353e-05	6	Atad1
Swi5.5	1.016484483459e-09	0.350985	0.086	0.066	2.18198559219308e-05	6	Swi5
Mtmr2.5	1.02130062838227e-09	0.353245	0.077	0.058	2.19232392888538e-05	6	Mtmr2
Dmpk.5	1.02558894665398e-09	0.526006	0.042	0.028	2.20152923288744e-05	6	Dmpk
Adcy1.5	1.02970372549827e-09	-0.201263	0.518	0.533	2.21036201715458e-05	6	Adcy1
Zkscan14.3	1.03912774050148e-09	0.777279	0.021	0.012	2.23059160776048e-05	6	Zkscan14
Tmem237.3	1.05590606731472e-09	0.311633	0.096	0.075	2.26660796409777e-05	6	Tmem237
Vps26b.5	1.07227460040852e-09	0.356349	0.084	0.064	2.30174465723692e-05	6	Vps26b
Hnrnpc.4	1.08393998531712e-09	0.16938	0.25	0.216	2.32678557248173e-05	6	Hnrnpc
Itfg2.2	1.08581309080774e-09	0.259601	0.118	0.094	2.33080638072789e-05	6	Itfg2
Pum1.5	1.0953756769924e-09	0.106777	0.398	0.354	2.35133342823188e-05	6	Pum1
Atp6v1g2.4	1.09974422900981e-09	0.280156	0.12	0.096	2.36071096199245e-05	6	Atp6v1g2
Klf2.1	1.10106856904571e-09	0.994994	0.013	0.007	2.36355379031353e-05	6	Klf2
Qrich1.5	1.11191065829854e-09	0.116801	0.324	0.283	2.38682741910365e-05	6	Qrich1
Gm48293.3	1.12121825806401e-09	0.47788	0.046	0.031	2.40680711276021e-05	6	Gm48293
Cpne3.5	1.12802780748705e-09	0.375568	0.071	0.052	2.4214244915517e-05	6	Cpne3
0610040B10Rik.3	1.13443781402915e-09	0.690548	0.025	0.015	2.43518421159497e-05	6	0610040B10Rik
Lpcat4.5	1.14299033310318e-09	0.439549	0.061	0.044	2.45354304903928e-05	6	Lpcat4
Cpsf7.4	1.14417775203631e-09	0.221632	0.186	0.156	2.45609196252114e-05	6	Cpsf7
Usp53.5	1.14778084931326e-09	0.235584	0.143	0.117	2.46382637113584e-05	6	Usp53
Tfap4	1.15373428667653e-09	0.89876	0.016	0.008	2.47660601977985e-05	6	Tfap4
Notch3.2	1.17038432025392e-09	0.910779	0.016	0.009	2.51234698185706e-05	6	Notch3
Sfr1.4	1.17279657165707e-09	0.339313	0.081	0.062	2.51752512071908e-05	6	Sfr1
Trip6	1.17996107356402e-09	0.911315	0.015	0.008	2.53290444051252e-05	6	Trip6
Fstl5.5	1.1919795798812e-09	-0.755274	0.043	0.062	2.55870336617299e-05	6	Fstl5
Prep.4	1.201234076381e-09	0.38405	0.069	0.051	2.57856906835945e-05	6	Prep
Slc27a1.4	1.20276526009196e-09	-0.468819	0.067	0.089	2.58185590731341e-05	6	Slc27a1
Rgs22.1	1.21374582165054e-09	1.23779	0.012	0.005	2.60542678075504e-05	6	Rgs22
Gnl2.4	1.22161133819222e-09	0.223107	0.159	0.131	2.62231089856342e-05	6	Gnl2
Rad23b.5	1.22678526626576e-09	0.183897	0.198	0.166	2.63341725256609e-05	6	Rad23b
Zfp653.5	1.25633910145907e-09	0.295166	0.115	0.092	2.69685751519204e-05	6	Zfp653
Slu7.4	1.25739320602377e-09	0.45492	0.055	0.039	2.69912025605062e-05	6	Slu7
Rps6ka6.2	1.27114031338914e-09	0.923952	0.014	0.007	2.72862979672113e-05	6	Rps6ka6
Pcdh19.5	1.27561981388489e-09	-0.310129	0.195	0.226	2.73824549248531e-05	6	Pcdh19
AA386476.4	1.28811103581743e-09	0.670881	0.028	0.017	2.7650591494857e-05	6	AA386476
Ankrd13c.5	1.30106514492219e-09	0.154829	0.234	0.199	2.79286644008997e-05	6	Ankrd13c
Klhl42.4	1.30110175233949e-09	0.533231	0.041	0.028	2.79294502157195e-05	6	Klhl42
Akr1e1.5	1.30123999428338e-09	0.419354	0.062	0.046	2.7932417717287e-05	6	Akr1e1
Henmt1.2	1.30826756538722e-09	0.919225	0.015	0.008	2.8083271558602e-05	6	Henmt1
Gm9929.3	1.31555173692201e-09	0.322737	0.091	0.071	2.8239633584768e-05	6	Gm9929
Smu1.5	1.31729643182063e-09	0.385164	0.075	0.056	2.82770852054616e-05	6	Smu1
Chmp4c.4	1.32830513484783e-09	0.457732	0.049	0.034	2.85133980246435e-05	6	Chmp4c
Cyth3.5	1.35067363662108e-09	-0.343587	0.152	0.18	2.89935602837081e-05	6	Cyth3
Angel2.5	1.37935075996739e-09	0.143911	0.242	0.207	2.96091434134599e-05	6	Angel2
Dido1.5	1.39311775584828e-09	0.15989	0.234	0.2	2.99046657470392e-05	6	Dido1
Gm20732.4	1.41558881940735e-09	0.341118	0.085	0.065	3.03870295973982e-05	6	Gm20732
Lrrc39.1	1.43181800359407e-09	0.355714	0.081	0.061	3.07354052651504e-05	6	Lrrc39
Spag1.5	1.43279021070944e-09	0.319378	0.111	0.088	3.07562746630887e-05	6	Spag1
Chkb.2	1.45022907327134e-09	0.389572	0.065	0.048	3.11306172868426e-05	6	Chkb
Dicer1.4	1.45992767544892e-09	0.127013	0.26	0.224	3.13388074811865e-05	6	Dicer1
Rabgap1.6	1.4616153768509e-09	0.100353	0.413	0.368	3.13750356794814e-05	6	Rabgap1
Tmem136.5	1.48726315539718e-09	0.388373	0.072	0.054	3.19255908937558e-05	6	Tmem136
Ttll7.3	1.49477345780826e-09	0.126339	0.258	0.221	3.20868070453121e-05	6	Ttll7
Kctd4.5	1.51491526915283e-09	-0.295217	0.237	0.267	3.25191711676346e-05	6	Kctd4
B230217C12Rik.5	1.5578645684506e-09	0.317737	0.101	0.08	3.34411208263607e-05	6	B230217C12Rik
Rgs10	1.57214532001198e-09	1.03414	0.012	0.006	3.37476714393771e-05	6	Rgs10
Gm37768.1	1.57606421659759e-09	0.29447	0.1	0.079	3.3831794473484e-05	6	Gm37768
Adam17.4	1.58119614494108e-09	0.384433	0.078	0.059	3.39419564473052e-05	6	Adam17
Ctsk.1	1.58187933100647e-09	0.89553	0.016	0.008	3.39566217193849e-05	6	Ctsk
Vps11.5	1.58317295467915e-09	0.311479	0.093	0.072	3.39843906451427e-05	6	Vps11
Gm43190.2	1.58429852075852e-09	0.418989	0.059	0.042	3.40085520466024e-05	6	Gm43190
Nfs1.5	1.58553145638449e-09	0.217307	0.158	0.13	3.40350182427494e-05	6	Nfs1
Samd8.5	1.59475516797638e-09	0.236458	0.153	0.126	3.42330144357809e-05	6	Samd8
Fam110b.4	1.60209155997891e-09	0.158959	0.256	0.221	3.43904974265073e-05	6	Fam110b
Usp37.4	1.60378435304151e-09	0.159865	0.228	0.194	3.4426834922389e-05	6	Usp37
Eloc.4	1.61076617496151e-09	0.32825	0.095	0.074	3.45767067117239e-05	6	Eloc
Dcun1d2.5	1.62023111479947e-09	0.22309	0.173	0.145	3.47798811102854e-05	6	Dcun1d2
Zfp346.4	1.64040242237921e-09	0.249861	0.124	0.1	3.52128783987922e-05	6	Zfp346
Sfxn4.5	1.64584029944054e-09	0.485669	0.046	0.031	3.53296078677907e-05	6	Sfxn4
Clint1.4	1.65295751928811e-09	0.124396	0.281	0.243	3.54823861090385e-05	6	Clint1
Senp2.5	1.67077572475226e-09	0.148663	0.234	0.2	3.5864871707532e-05	6	Senp2
Trim17.5	1.67225217846556e-09	0.321828	0.084	0.064	3.58965652629417e-05	6	Trim17
Nup188.5	1.68619427718652e-09	0.296549	0.104	0.082	3.61958463540859e-05	6	Nup188
Klhl22.5	1.68627427563227e-09	0.169456	0.235	0.202	3.61975636007224e-05	6	Klhl22
Wdr41.5	1.697890846885e-09	0.245019	0.149	0.122	3.64469249192335e-05	6	Wdr41
Apool.4	1.70487249587621e-09	0.63302	0.03	0.019	3.65967929964786e-05	6	Apool
Rab43.5	1.71054257773812e-09	0.302884	0.107	0.084	3.67185069737265e-05	6	Rab43
Phtf2.5	1.71066063944531e-09	0.202688	0.214	0.183	3.6721041286333e-05	6	Phtf2
Shb.5	1.73358261920866e-09	-0.931767	0.02	0.033	3.72130845039332e-05	6	Shb
Erap1.4	1.75260238011226e-09	0.859509	0.017	0.009	3.76213626914898e-05	6	Erap1
Syne4	1.75621350102344e-09	0.929944	0.014	0.007	3.76988790129691e-05	6	Syne4
Slc7a5.3	1.75923298209409e-09	0.462334	0.049	0.034	3.77636951936317e-05	6	Slc7a5
Fam50a.5	1.77227753106025e-09	0.334653	0.094	0.073	3.80437094817393e-05	6	Fam50a
Gm36368.3	1.77327249582375e-09	0.589913	0.034	0.022	3.80650673953526e-05	6	Gm36368
Tbc1d1.4	1.78466954088898e-09	0.266641	0.13	0.105	3.83097163647228e-05	6	Tbc1d1
1700064H15Rik.4	1.78532122375144e-09	0.737609	0.024	0.014	3.83237053890484e-05	6	1700064H15Rik
Pik3r4.6	1.79572155342606e-09	0.453125	0.053	0.038	3.85469588658437e-05	6	Pik3r4
Ift27.2	1.79732677869169e-09	0.733473	0.022	0.013	3.85814166313958e-05	6	Ift27
Gpr108.4	1.80552507204757e-09	0.437964	0.057	0.041	3.87574011965731e-05	6	Gpr108
Dab2ip.4	1.80622108917144e-09	0.310007	0.105	0.083	3.87723419001542e-05	6	Dab2ip
A230009B12Rik.3	1.84463690248412e-09	0.564055	0.033	0.021	3.95969757487241e-05	6	A230009B12Rik
Itgbl1.5	1.86026421087061e-09	0.230683	0.127	0.103	3.99324315505486e-05	6	Itgbl1
Osbpl8.4	1.90150941296848e-09	0.125538	0.284	0.246	4.08178010587813e-05	6	Osbpl8
Rmdn2.2	1.91423086012948e-09	0.682647	0.025	0.015	4.10908796435394e-05	6	Rmdn2
Trim39.5	1.91894993986545e-09	0.438359	0.059	0.043	4.11921794091518e-05	6	Trim39
Snapc3.5	1.92403756955902e-09	0.162562	0.238	0.204	4.1301390468154e-05	6	Snapc3
Polr3c.6	1.92814224111989e-09	0.369901	0.078	0.059	4.13895013478796e-05	6	Polr3c
Brk1.5	1.93320445712734e-09	0.19713	0.185	0.155	4.14981668766955e-05	6	Brk1
C130036L24Rik.5	1.93338706459156e-09	0.482632	0.047	0.033	4.15020867285224e-05	6	C130036L24Rik
Trpc5os.5	1.9348715192154e-09	-1.01483	0.011	0.023	4.15339520314777e-05	6	Trpc5os
Gm32856.5	1.94231840159027e-09	0.477328	0.046	0.032	4.16938068085367e-05	6	Gm32856
C130060C02Rik.5	1.94258582868416e-09	0.548131	0.038	0.025	4.16995473985341e-05	6	C130060C02Rik
Satb2	1.94310401416498e-09	1.13273	0.011	0.005	4.17106707680654e-05	6	Satb2
Mfsd8.4	1.94816393332313e-09	0.314673	0.095	0.074	4.18192869927143e-05	6	Mfsd8
Vamp4.5	1.98485752288746e-09	0.22472	0.161	0.133	4.26069515863022e-05	6	Vamp4
Rusc1.5	1.99061857691286e-09	0.404734	0.06	0.044	4.27306183720114e-05	6	Rusc1
Fntb.5	2.01839443740702e-09	0.216535	0.176	0.147	4.33268549933792e-05	6	Fntb
Ten1.5	2.05208044624117e-09	0.316796	0.097	0.076	4.4049958859013e-05	6	Ten1
Rabac1	2.05333596957953e-09	0.281832	0.095	0.074	4.40769099229942e-05	6	Rabac1
Ppp6c.4	2.06224923759837e-09	0.233609	0.136	0.111	4.42682421342866e-05	6	Ppp6c
Gmeb1.4	2.08368644515561e-09	0.211762	0.162	0.134	4.47284132317103e-05	6	Gmeb1
Nqo2.2	2.09141988255423e-09	0.544111	0.039	0.027	4.48944191989092e-05	6	Nqo2
1110018N20Rik.3	2.11670232077173e-09	0.794848	0.02	0.011	4.54371320176859e-05	6	1110018N20Rik
Sav1.4	2.18402245618726e-09	0.435444	0.06	0.044	4.68822260445158e-05	6	Sav1
Acbd5.4	2.19229406868355e-09	0.17109	0.21	0.178	4.70597844783611e-05	6	Acbd5
Cntf	2.20963167582303e-09	1.10113	0.011	0.005	4.74319535532172e-05	6	Cntf
Asprv1	2.22235855653177e-09	1.07762	0.012	0.006	4.7705148774511e-05	6	Asprv1
Gm13562.6	2.22502852133077e-09	0.432066	0.067	0.05	4.77624622388862e-05	6	Gm13562
Gtf2ird1.4	2.22621564713877e-09	-0.616942	0.043	0.061	4.77879450814808e-05	6	Gtf2ird1
Dpy19l1.4	2.24353290819936e-09	0.480169	0.051	0.036	4.81596774074075e-05	6	Dpy19l1
Ankib1.4	2.24853865336832e-09	0.148994	0.254	0.219	4.82671307332043e-05	6	Ankib1
Gm31019.6	2.26210709957212e-09	0.780103	0.021	0.012	4.85583909994152e-05	6	Gm31019
U2surp.2	2.30106423984631e-09	-0.226826	0.412	0.435	4.93946449725409e-05	6	U2surp
Otud3.6	2.30299306797038e-09	0.332702	0.094	0.073	4.94360491970521e-05	6	Otud3
Vkorc1l1.5	2.30608616579285e-09	0.259486	0.155	0.128	4.95024456349093e-05	6	Vkorc1l1
Frrs1l.5	2.33169003988468e-09	0.175464	0.229	0.197	5.00520583961645e-05	6	Frrs1l
Lgr4.5	2.33432271111682e-09	0.244006	0.14	0.114	5.01085713168337e-05	6	Lgr4
Papolg.5	2.39183028227793e-09	0.304521	0.1	0.079	5.13430288393781e-05	6	Papolg
Ganc.4	2.40123786863155e-09	0.470436	0.045	0.031	5.15449720880449e-05	6	Ganc
Clec16a.5	2.40598825953737e-09	0.105008	0.32	0.279	5.16469439792291e-05	6	Clec16a
Wbp2.2	2.41921313348472e-09	0.241955	0.14	0.114	5.19308291233829e-05	6	Wbp2
Rhbdd1.3	2.44541600238108e-09	0.592361	0.032	0.021	5.24932999071123e-05	6	Rhbdd1
Pip4k2a.5	2.46426496729682e-09	-0.322188	0.172	0.201	5.28979117879935e-05	6	Pip4k2a
Cbwd1.4	2.46696806502633e-09	0.216909	0.159	0.131	5.29559364838552e-05	6	Cbwd1
Cacnb3.2	2.47641806854428e-09	0.353387	0.076	0.057	5.31587902593716e-05	6	Cacnb3
Gm20751.2	2.47916882281408e-09	0.719024	0.025	0.015	5.32178379505271e-05	6	Gm20751
Ppm1m.1	2.49801612066478e-09	0.983879	0.013	0.007	5.36224140461903e-05	6	Ppm1m
Sdc2.4	2.50570890950183e-09	0.400626	0.068	0.051	5.37875474513664e-05	6	Sdc2
Isca1.4	2.51014195666595e-09	0.53284	0.038	0.026	5.38827072417913e-05	6	Isca1
Commd6.3	2.51552512198426e-09	0.550725	0.038	0.025	5.39982622685141e-05	6	Commd6
Sdf4.5	2.51898662778336e-09	0.271958	0.12	0.096	5.40725669519976e-05	6	Sdf4
Cc2d2a.5	2.5270310052674e-09	0.217395	0.167	0.139	5.424524755907e-05	6	Cc2d2a
Naa60.5	2.53385694928547e-09	0.268448	0.12	0.097	5.43917732733619e-05	6	Naa60
Hsp90aa1.3	2.54046195999692e-09	0.215872	0.148	0.121	5.4533556433294e-05	6	Hsp90aa1
Slc2a2.2	2.55320615453517e-09	0.703936	0.023	0.014	5.48071233132521e-05	6	Slc2a2
Dnajc5.5	2.56053218726785e-09	0.189015	0.204	0.173	5.49643839318917e-05	6	Dnajc5
Gm50217.2	2.56842717235882e-09	0.722602	0.024	0.014	5.51338576818544e-05	6	Gm50217
Gm46210.2	2.57044866868066e-09	0.884988	0.016	0.008	5.5177251121899e-05	6	Gm46210
Ccdc9b.3	2.61295776045949e-09	0.636926	0.03	0.019	5.60897512860234e-05	6	Ccdc9b
Rufy1.4	2.63053947536851e-09	0.240703	0.148	0.122	5.64671603782604e-05	6	Rufy1
Gm29123.1	2.63396172956952e-09	0.845985	0.016	0.009	5.65406224869393e-05	6	Gm29123
Thap7.5	2.64746599458898e-09	0.517854	0.046	0.032	5.6830505039847e-05	6	Thap7
Zranb3.4	2.66790830036519e-09	0.482471	0.049	0.034	5.72693195756392e-05	6	Zranb3
Atp5j2.4	2.68502267192888e-09	0.280737	0.115	0.092	5.76366966756254e-05	6	Atp5j2
Sbk1.5	2.68900090438969e-09	-0.907038	0.017	0.03	5.7722093413629e-05	6	Sbk1
Tvp23b.4	2.75958529715018e-09	0.415908	0.066	0.049	5.92372579886257e-05	6	Tvp23b
Egln1.4	2.77820838855585e-09	0.300813	0.104	0.082	5.963702126874e-05	6	Egln1
Ube2d3.5	2.78626683229243e-09	0.161983	0.226	0.193	5.98100038219892e-05	6	Ube2d3
Gm43000.5	2.81030703224826e-09	0.683833	0.027	0.017	6.03260507542411e-05	6	Gm43000
Mis18bp1	2.81112651076299e-09	1.0284	0.012	0.006	6.03436416800383e-05	6	Mis18bp1
Abl1.5	2.85551021050566e-09	0.20239	0.169	0.141	6.12963821787146e-05	6	Abl1
Paip1.6	2.86897256295912e-09	0.307546	0.105	0.083	6.15853650364805e-05	6	Paip1
Nup98.3	2.87480870409352e-09	0.138458	0.258	0.223	6.17106436420715e-05	6	Nup98
Ttc38.3	2.88234045555959e-09	0.643004	0.031	0.02	6.18723202190421e-05	6	Ttc38
Dlg3.5	2.89363935205725e-09	0.202907	0.168	0.139	6.21148623312608e-05	6	Dlg3
Xpo4.4	2.90170390492131e-09	0.220449	0.162	0.135	6.22879760230409e-05	6	Xpo4
Malt1.4	2.90315716823619e-09	0.286387	0.103	0.081	6.2319171773358e-05	6	Malt1
Tatdn1.5	2.9045467460168e-09	0.263351	0.13	0.106	6.23490004499966e-05	6	Tatdn1
Zfp946.4	2.90637978874382e-09	0.559511	0.035	0.023	6.23883485451748e-05	6	Zfp946
Glt8d1.1	2.90705256647681e-09	0.119373	0.332	0.293	6.24027903919913e-05	6	Glt8d1
Tti2.5	2.92267858329422e-09	0.51562	0.041	0.028	6.27382184689937e-05	6	Tti2
Tspoap1.4	2.95459571974177e-09	0.125584	0.321	0.282	6.34233517199769e-05	6	Tspoap1
Ctsf.2	2.96913064186287e-09	0.440194	0.056	0.04	6.37353583582283e-05	6	Ctsf
Ppig.5	3.0025675975301e-09	0.172125	0.244	0.21	6.4453116048581e-05	6	Ppig
Nubpl.5	3.02164324122142e-09	0.503334	0.047	0.033	6.4862593816059e-05	6	Nubpl
Ppp1r12c.5	3.02557929257538e-09	0.21649	0.182	0.153	6.49470850944232e-05	6	Ppp1r12c
Kcnip1.4	3.04428203078962e-09	-1.9361	0.012	0.024	6.53485580729299e-05	6	Kcnip1
Dhrs7.3	3.06551824267368e-09	0.480564	0.047	0.033	6.58044145972332e-05	6	Dhrs7
Sec11a.5	3.07744786930359e-09	0.199322	0.175	0.146	6.6060495962471e-05	6	Sec11a
Nt5c1a.3	3.14921582251059e-09	0.70972	0.024	0.014	6.76010668460122e-05	6	Nt5c1a
Susd1.5	3.16510958544935e-09	0.137978	0.263	0.227	6.79422423612558e-05	6	Susd1
Fam76b.5	3.17648733425661e-09	0.211895	0.171	0.143	6.81864771171525e-05	6	Fam76b
Trmt1l.5	3.18617628197365e-09	0.198463	0.185	0.156	6.83944600688464e-05	6	Trmt1l
Serbp1.4	3.1861832599725e-09	0.151137	0.266	0.231	6.83946098585697e-05	6	Serbp1
Mccc2.6	3.21326844820103e-09	0.323764	0.093	0.072	6.89760205090832e-05	6	Mccc2
Efcab5.5	3.22138603481826e-09	0.420226	0.052	0.037	6.91502726234088e-05	6	Efcab5
Chchd2.1	3.2714762446103e-09	0.306107	0.089	0.069	7.02255090668046e-05	6	Chchd2
Fhad1os2.2	3.3033234662246e-09	0.888539	0.017	0.009	7.09091415259773e-05	6	Fhad1os2
Dcaf4.6	3.31007232531641e-09	0.427056	0.052	0.037	7.1054012535242e-05	6	Dcaf4
Sema4f.5	3.31910258934259e-09	-0.49492	0.059	0.079	7.1247856182828e-05	6	Sema4f
Sars.5	3.32960125740535e-09	0.255744	0.131	0.107	7.14732205914633e-05	6	Sars
Ap2m1.5	3.3324713690119e-09	0.381486	0.071	0.053	7.15348304072094e-05	6	Ap2m1
E330018M18Rik.4	3.33466302396583e-09	0.353463	0.08	0.061	7.15818764724504e-05	6	E330018M18Rik
Zbtb43.5	3.33565683344678e-09	0.327018	0.096	0.075	7.16032095867685e-05	6	Zbtb43
Zfp326.5	3.34845799237751e-09	0.250067	0.126	0.102	7.18779992643756e-05	6	Zfp326
Lifr.5	3.36168427049081e-09	0.313353	0.087	0.067	7.21619145503558e-05	6	Lifr
Lrch1.5	3.37129278432476e-09	-0.248592	0.344	0.371	7.23681709083153e-05	6	Lrch1
Gm43597.3	3.39132750870605e-09	0.593789	0.033	0.022	7.27982363018842e-05	6	Gm43597
Sbsn.1	3.40471370626236e-09	0.810012	0.019	0.01	7.30855844186279e-05	6	Sbsn
Sptlc1.5	3.40778251718467e-09	0.214471	0.173	0.145	7.31514595138862e-05	6	Sptlc1
Gm13629.3	3.41087674537303e-09	-1.59461	0.005	0.014	7.32178802161775e-05	6	Gm13629
Ofd1.4	3.42072504193211e-09	0.406598	0.06	0.044	7.34292837501146e-05	6	Ofd1
Tmem9.4	3.42892477355201e-09	0.36068	0.073	0.055	7.36052991890674e-05	6	Tmem9
Bcas2.4	3.44877068928056e-09	0.240418	0.14	0.115	7.40313116160964e-05	6	Bcas2
Zc3h15.4	3.47268188713611e-09	0.140318	0.27	0.235	7.45445893892638e-05	6	Zc3h15
Vps37c.4	3.47323170259879e-09	0.402344	0.063	0.046	7.45563917279857e-05	6	Vps37c
Ice1.5	3.47440123224946e-09	0.112604	0.303	0.264	7.4581496851467e-05	6	Ice1
4921531C22Rik.1	3.51041389354279e-09	0.688687	0.024	0.015	7.53545446387896e-05	6	4921531C22Rik
Rasa1.4	3.5230091397854e-09	0.101677	0.374	0.332	7.56249141946335e-05	6	Rasa1
Mapk8ip3.4	3.52636930524062e-09	0.161045	0.265	0.23	7.56970435062951e-05	6	Mapk8ip3
Ltk.3	3.53185612281441e-09	0.468464	0.052	0.037	7.58148235323341e-05	6	Ltk
Gm13270	3.5916559939879e-09	0.931716	0.015	0.008	7.70984875669442e-05	6	Gm13270
Inpp5b.5	3.64468534786137e-09	0.257233	0.133	0.108	7.82368156771921e-05	6	Inpp5b
Exoc3.4	3.66553792588991e-09	0.157683	0.218	0.186	7.86844371171529e-05	6	Exoc3
Zfp160.4	3.67331436370404e-09	0.158293	0.205	0.173	7.88513661312709e-05	6	Zfp160
Gm28151.1	3.71676176962411e-09	0.961308	0.014	0.007	7.97840081467511e-05	6	Gm28151
F420014N23Rik.3	3.72504253637329e-09	0.756378	0.021	0.012	7.9961763085789e-05	6	F420014N23Rik
Ndufaf5.4	3.77444542664359e-09	0.323054	0.085	0.065	8.10222455283312e-05	6	Ndufaf5
1700085D07Rik	3.77621426863658e-09	0.133634	0.283	0.246	8.10602154905529e-05	6	1700085D07Rik
Alms1.5	3.89329492676368e-09	0.351429	0.072	0.055	8.35734688979092e-05	6	Alms1
Gm15446.4	3.9262065696175e-09	0.304762	0.1	0.079	8.42799502234094e-05	6	Gm15446
Kdelr2.3	3.92662171933632e-09	0.56323	0.034	0.022	8.42888618272734e-05	6	Kdelr2
Sem1.4	3.93600770655401e-09	0.279902	0.107	0.085	8.44903414288883e-05	6	Sem1
Rbbp7.5	3.95040676042105e-09	0.204009	0.176	0.147	8.47994315191982e-05	6	Rbbp7
Gm12367.1	4.0456690475367e-09	0.862406	0.015	0.008	8.68443317744229e-05	6	Gm12367
Usp38.5	4.15264356154003e-09	0.325829	0.097	0.077	8.91406466920183e-05	6	Usp38
Gm47350.5	4.18838570587661e-09	0.265717	0.121	0.098	8.99078875623473e-05	6	Gm47350
Luzp1.5	4.21432464180856e-09	-0.265892	0.321	0.348	9.04646927610625e-05	6	Luzp1
Slitrk3.5	4.22046241864327e-09	0.262795	0.132	0.108	9.05964462785965e-05	6	Slitrk3
Ankrd42.4	4.24537552807701e-09	0.419173	0.061	0.044	9.1131231085701e-05	6	Ankrd42
Nom1.4	4.27729067042672e-09	0.233281	0.153	0.126	9.181632153138e-05	6	Nom1
Pitpna.5	4.30671233606179e-09	0.116115	0.283	0.246	9.24478870059024e-05	6	Pitpna
B130055M24Rik.5	4.3358677622103e-09	0.379462	0.085	0.066	9.30737373836062e-05	6	B130055M24Rik
Gclm.4	4.43021052909071e-09	0.41694	0.059	0.043	9.50988992174611e-05	6	Gclm
Clvs2.6	4.43129937350171e-09	-0.283819	0.435	0.447	9.51222723515878e-05	6	Clvs2
Klhl28.4	4.43324209221158e-09	0.427849	0.059	0.043	9.51639747514138e-05	6	Klhl28
Dctn6.5	4.49238878629549e-09	0.2724	0.111	0.088	9.64336176866189e-05	6	Dctn6
March5.4	4.54331724566718e-09	0.260423	0.126	0.102	9.75268479954917e-05	6	March5
Rab23.4	4.54545937948885e-09	0.343628	0.077	0.059	9.75728310401077e-05	6	Rab23
Rprd1b.4	4.60582301520201e-09	0.269215	0.121	0.097	9.88685968443262e-05	6	Rprd1b
Car11.4	4.60652990319062e-09	0.188438	0.18	0.152	9.88837709018898e-05	6	Car11
Gm40375.2	4.62736843079625e-09	0.441822	0.056	0.04	9.93310907354723e-05	6	Gm40375
Tcf4.3	4.69533754186713e-09	-0.128418	0.966	0.962	0.00010079	6	Tcf4
A530017D24Rik.5	4.70540796059605e-09	0.592211	0.034	0.022	0.000101006	6	A530017D24Rik
Usp3.5	4.76112140446395e-09	0.153646	0.199	0.168	0.000102202	6	Usp3
Tsc22d4.4	4.85305452003603e-09	0.552991	0.034	0.022	0.000104176	6	Tsc22d4
Gm16599.1	4.85325913649618e-09	0.189628	0.178	0.15	0.00010418	6	Gm16599
Ostm1.4	4.91919515673129e-09	0.371685	0.064	0.047	0.000105595	6	Ostm1
Bnip3.4	4.92509891185283e-09	0.544864	0.038	0.026	0.000105722	6	Bnip3
Ppp2cb.4	5.00518723303204e-09	0.345345	0.081	0.063	0.000107441	6	Ppp2cb
Tmem97.2	5.01864282453499e-09	0.792873	0.019	0.011	0.00010773	6	Tmem97
Igf2r.5	5.03390982070367e-09	0.295741	0.099	0.078	0.000108058	6	Igf2r
4930412C18Rik	5.03509912651187e-09	1.05493	0.011	0.005	0.000108083	6	4930412C18Rik
Tmem120a.1	5.08991094855222e-09	0.497433	0.042	0.029	0.00010926	6	Tmem120a
Gosr1.5	5.13355547937013e-09	0.294478	0.1	0.079	0.000110197	6	Gosr1
Zbtb16.6	5.15326482321158e-09	-0.209101	0.557	0.559	0.00011062	6	Zbtb16
Gm45847.5	5.17883870446887e-09	0.523184	0.046	0.032	0.000111169	6	Gm45847
Nfe2l2.5	5.2439328654623e-09	-1.08273	0.011	0.022	0.000112566	6	Nfe2l2
Zdhhc17.5	5.30548513168175e-09	0.169606	0.233	0.2	0.000113888	6	Zdhhc17
Eprs.4	5.32490758736171e-09	0.187181	0.206	0.175	0.000114304	6	Eprs
Ctbp2.4	5.33305469383057e-09	0.218763	0.145	0.119	0.000114479	6	Ctbp2
Zbtb49.5	5.37856690335355e-09	0.415995	0.059	0.043	0.000115456	6	Zbtb49
Borcs7.5	5.42539638879055e-09	0.384633	0.064	0.047	0.000116462	6	Borcs7
Gadd45g.2	5.43471647886947e-09	-0.890645	0.024	0.038	0.000116662	6	Gadd45g
Pcyt1b.5	5.45908776993538e-09	0.314139	0.086	0.066	0.000117185	6	Pcyt1b
Aasdh.4	5.59232170896672e-09	0.337968	0.078	0.059	0.000120045	6	Aasdh
Fbxo31.6	5.63404512677367e-09	0.284694	0.109	0.087	0.00012094	6	Fbxo31
Zfyve27.4	5.64714675068141e-09	0.277155	0.119	0.096	0.000121222	6	Zfyve27
Psph.5	5.70680106307715e-09	0.430252	0.06	0.044	0.000122502	6	Psph
Setd7.1	5.71855082371585e-09	0.127218	0.242	0.208	0.000122754	6	Setd7
Ift74.5	5.76718632906543e-09	0.240091	0.144	0.119	0.000123798	6	Ift74
Actn2.5	5.81732553755069e-09	-0.432384	0.088	0.111	0.000124875	6	Actn2
Dcp1a.5	5.93371762619553e-09	0.251512	0.153	0.127	0.000127373	6	Dcp1a
Zfp618.1	5.9451007215643e-09	0.835502	0.015	0.008	0.000127618	6	Zfp618
Med6.6	5.99056600382955e-09	0.230555	0.138	0.113	0.000128593	6	Med6
Tab1.5	5.9938221892713e-09	0.357072	0.075	0.057	0.000128663	6	Tab1
Rbms1.5	6.01258080291235e-09	-0.658701	0.031	0.047	0.000129066	6	Rbms1
Ap1s2.3	6.04208522684588e-09	0.391384	0.069	0.052	0.000129699	6	Ap1s2
Hexa.6	6.16936914629026e-09	0.329514	0.09	0.071	0.000132432	6	Hexa
Gpr22.5	6.18549995263469e-09	0.167079	0.207	0.177	0.000132778	6	Gpr22
B4galt2.1	6.1970468712492e-09	0.568309	0.034	0.022	0.000133026	6	B4galt2
Mtmr10.5	6.2292799889046e-09	0.325667	0.088	0.068	0.000133718	6	Mtmr10
Sart1.4	6.22994635798628e-09	0.37964	0.068	0.051	0.000133732	6	Sart1
Trim3.4	6.26245174367544e-09	0.26328	0.12	0.097	0.00013443	6	Trim3
Fam98a.4	6.27227976017334e-09	0.339097	0.091	0.072	0.000134641	6	Fam98a
Snrnp27.5	6.32880647962084e-09	0.254205	0.129	0.105	0.000135854	6	Snrnp27
Nat8l.5	6.38699802195517e-09	0.377984	0.067	0.05	0.000137103	6	Nat8l
Mss51.3	6.41223641402365e-09	0.677103	0.027	0.017	0.000137645	6	Mss51
Wbscr25.1	6.46473071648038e-09	1.04631	0.012	0.006	0.000138772	6	Wbscr25
Epm2a.5	6.51725584699773e-09	0.2876	0.112	0.09	0.000139899	6	Epm2a
Scg3.5	6.54732620276516e-09	0.304796	0.1	0.079	0.000140545	6	Scg3
Spdya.1	6.60186123769914e-09	0.588067	0.03	0.019	0.000141716	6	Spdya
Tm9sf4.4	6.63389189915466e-09	0.173772	0.201	0.171	0.000142403	6	Tm9sf4
Fam13b.3	6.69495695913983e-09	0.148513	0.246	0.212	0.000143714	6	Fam13b
Arhgef1.1	6.70143294888162e-09	0.153629	0.212	0.181	0.000143853	6	Arhgef1
Bbs10.1	6.74027216331778e-09	0.891788	0.015	0.008	0.000144687	6	Bbs10
Paqr8.5	6.74405124902966e-09	0.329236	0.08	0.062	0.000144768	6	Paqr8
Armcx5.5	6.74901178156816e-09	0.387328	0.068	0.051	0.000144874	6	Armcx5
Comp.2	6.76636689097342e-09	0.503815	0.041	0.029	0.000145247	6	Comp
Kdm2b.4	6.79752059418544e-09	0.158075	0.229	0.197	0.000145916	6	Kdm2b
Alkbh8.4	6.87929997546591e-09	0.230715	0.145	0.12	0.000147671	6	Alkbh8
1700003E16Rik.4	6.978455564429e-09	0.516017	0.041	0.028	0.0001498	6	1700003E16Rik
Gm16193	7.04064776218256e-09	0.988545	0.011	0.006	0.000151135	6	Gm16193
Hsd3b3.3	7.04436081835021e-09	0.48022	0.043	0.03	0.000151214	6	Hsd3b3
Cfap36.5	7.07443571235038e-09	0.174554	0.221	0.19	0.00015186	6	Cfap36
Usp47.4	7.07567039809418e-09	0.131977	0.309	0.272	0.000151886	6	Usp47
Dgka.6	7.07779025547165e-09	0.311279	0.098	0.077	0.000151932	6	Dgka
Nol12.4	7.15240030828989e-09	0.485561	0.046	0.032	0.000153533	6	Nol12
Slc5a12.4	7.15869879688335e-09	0.677578	0.025	0.016	0.000153669	6	Slc5a12
Chtop.5	7.20392636329407e-09	0.280073	0.106	0.085	0.000154639	6	Chtop
Mef2b.3	7.22438915266957e-09	0.676894	0.024	0.015	0.000155079	6	Mef2b
Dcaf7.5	7.25618589419382e-09	0.200621	0.185	0.156	0.000155761	6	Dcaf7
Erlec1.5	7.33396656624613e-09	0.16693	0.225	0.193	0.000157431	6	Erlec1
4930473A02Rik.3	7.3736295392181e-09	-0.31787	0.158	0.186	0.000158282	6	4930473A02Rik
Gm9856.3	7.41348913077018e-09	0.230649	0.143	0.118	0.000159138	6	Gm9856
D530033B14Rik.4	7.41689375260172e-09	0.372721	0.069	0.052	0.000159211	6	D530033B14Rik
Gpr89.5	7.44714061944771e-09	0.289534	0.113	0.091	0.00015986	6	Gpr89
Vmn2r85.1	7.51082501768789e-09	0.751273	0.021	0.012	0.000161227	6	Vmn2r85
Lix1.5	7.5911793297976e-09	-0.33917	0.125	0.151	0.000162952	6	Lix1
Srd5a3.1	7.63419364753027e-09	0.838198	0.016	0.009	0.000163876	6	Srd5a3
Terf2.4	7.65401233644176e-09	0.27412	0.108	0.086	0.000164301	6	Terf2
C730034F03Rik.3	7.66913296424224e-09	0.275275	0.076	0.058	0.000164626	6	C730034F03Rik
Gm11084.4	7.67177598496577e-09	0.370268	0.071	0.054	0.000164682	6	Gm11084
Galnt10.6	7.69991631439235e-09	-0.679356	0.028	0.044	0.000165286	6	Galnt10
Txndc11.5	7.747094215757e-09	0.181633	0.202	0.172	0.000166299	6	Txndc11
Zfp775.3	7.81564354223087e-09	0.608038	0.028	0.018	0.000167771	6	Zfp775
A930006L05Rik	7.89629618463391e-09	1.09569	0.01	0.005	0.000169502	6	A930006L05Rik
Lss.4	7.91616336154221e-09	0.558589	0.034	0.022	0.000169928	6	Lss
Tomm70a.4	7.92608440557131e-09	0.261053	0.127	0.103	0.000170141	6	Tomm70a
Cdk18.2	7.93650297548199e-09	-1.93794	0.002	0.01	0.000170365	6	Cdk18
Mrpl58.5	7.94307598820405e-09	0.426453	0.058	0.043	0.000170506	6	Mrpl58
Gm15738.2	7.96305703621817e-09	-0.166728	0.694	0.683	0.000170935	6	Gm15738
Grhl1.5	8.01935292001738e-09	0.296272	0.099	0.079	0.000172143	6	Grhl1
Hook1.5	8.02286963921909e-09	0.133984	0.275	0.24	0.000172219	6	Hook1
Zfp82.2	8.14816553207735e-09	0.703365	0.023	0.014	0.000174909	6	Zfp82
4430402I18Rik.3	8.17064562598664e-09	-0.276417	0.337	0.361	0.000175391	6	4430402I18Rik
Dnaaf4.4	8.1708191963827e-09	0.733028	0.022	0.013	0.000175395	6	Dnaaf4
Trim23.5	8.25804835537976e-09	0.293993	0.11	0.088	0.000177267	6	Trim23
Gpr173.4	8.27912492423768e-09	0.390819	0.063	0.047	0.00017772	6	Gpr173
4930444A19Rik.5	8.32094304596688e-09	-1.02759	0.014	0.025	0.000178617	6	4930444A19Rik
Fbln1.4	8.52913409369962e-09	-1.52483	0.005	0.013	0.000183086	6	Fbln1
Gm29530.5	8.60520415390042e-09	0.723139	0.018	0.01	0.000184719	6	Gm29530
Fhad1.5	8.60665710911363e-09	0.260476	0.12	0.097	0.000184751	6	Fhad1
Acvr2b.3	8.63950801887668e-09	0.583309	0.028	0.018	0.000185456	6	Acvr2b
Armcx3.4	8.68939369472393e-09	0.38288	0.071	0.054	0.000186527	6	Armcx3
Mlf2.3	8.69354297145801e-09	0.228282	0.144	0.119	0.000186616	6	Mlf2
Hdac4.4	8.83711536225476e-09	0.237041	0.163	0.137	0.000189698	6	Hdac4
Pus10.5	8.85747593246674e-09	0.20793	0.161	0.134	0.000190135	6	Pus10
Sugct.4	8.88488577463393e-09	0.78558	0.02	0.011	0.000190723	6	Sugct
Ptk7.5	8.90251186808537e-09	0.451346	0.045	0.032	0.000191101	6	Ptk7
Gpld1.5	8.90625834493658e-09	0.369352	0.074	0.056	0.000191182	6	Gpld1
Atg4a.6	8.9351745445563e-09	0.374067	0.065	0.048	0.000191802	6	Atg4a
Ppm1d.4	9.10165183315198e-09	0.277298	0.111	0.089	0.000195376	6	Ppm1d
Rac1.5	9.12816554429148e-09	0.234914	0.139	0.114	0.000195945	6	Rac1
Gm15958.4	9.31984992396763e-09	-1.56142	0.004	0.012	0.00020006	6	Gm15958
C2cd2l.4	9.33161941480637e-09	0.274951	0.103	0.082	0.000200313	6	C2cd2l
Gm6145.2	9.35265200222819e-09	0.794304	0.017	0.01	0.000200764	6	Gm6145
Zkscan17.3	9.38595184696661e-09	0.611804	0.029	0.019	0.000201479	6	Zkscan17
Ccdc73.5	9.39474564980575e-09	0.20096	0.169	0.142	0.000201668	6	Ccdc73
Appbp2.4	9.48089573235405e-09	0.191758	0.175	0.147	0.000203517	6	Appbp2
Slc30a3.1	9.65818324524281e-09	0.151846	0.232	0.2	0.000207323	6	Slc30a3
Brwd3.5	9.68910791113076e-09	0.199815	0.177	0.149	0.000207986	6	Brwd3
Gm17066.4	9.75238568674208e-09	0.524147	0.038	0.026	0.000209345	6	Gm17066
Ssbp1.5	9.81788772138577e-09	0.274138	0.12	0.097	0.000210751	6	Ssbp1
Chst7.4	9.91243434138144e-09	0.709516	0.022	0.013	0.00021278	6	Chst7
Cnbd2.2	9.93698824009616e-09	0.392743	0.061	0.045	0.000213307	6	Cnbd2
Chrnb1.2	9.9595196462235e-09	0.853228	0.015	0.008	0.000213791	6	Chrnb1
Zfp592.4	9.97549455000893e-09	0.293677	0.112	0.09	0.000214134	6	Zfp592
Cyb5r3	1.01860686124621e-08	0.929496	0.013	0.007	0.000218654	6	Cyb5r3
Togaram1.5	1.03149610538741e-08	0.211627	0.166	0.139	0.000221421	6	Togaram1
Cxcl17.4	1.03272196548624e-08	-0.558125	0.041	0.058	0.000221684	6	Cxcl17
Vezt.5	1.04247222134544e-08	0.145022	0.242	0.209	0.000223777	6	Vezt
Itga2.3	1.04528661528165e-08	0.714953	0.021	0.013	0.000224381	6	Itga2
6330403K07Rik.3	1.0521419444191e-08	0.350174	0.074	0.056	0.000225853	6	6330403K07Rik
Pcdhb20.3	1.05671618335647e-08	0.767665	0.019	0.011	0.000226835	6	Pcdhb20
Josd2.3	1.06670048206486e-08	0.364681	0.068	0.051	0.000228978	6	Josd2
Pgm1.5	1.0716971991255e-08	0.443545	0.053	0.039	0.000230051	6	Pgm1
Slc4a1ap.5	1.07198338296452e-08	0.291147	0.105	0.084	0.000230112	6	Slc4a1ap
Fam168a.5	1.07255481565369e-08	-0.20819	0.48	0.496	0.000230235	6	Fam168a
Ptms.5	1.07325994740026e-08	0.153378	0.202	0.172	0.000230386	6	Ptms
Apobec4.5	1.07372101678046e-08	-0.314895	0.179	0.207	0.000230485	6	Apobec4
Snrnp200.4	1.09701805838181e-08	0.307048	0.099	0.078	0.000235486	6	Snrnp200
Kcnj13.5	1.11502645753415e-08	0.351295	0.075	0.058	0.000239352	6	Kcnj13
Hip1r.4	1.13719908713562e-08	0.494704	0.041	0.028	0.000244111	6	Hip1r
Snx29.5	1.14002288583019e-08	0.116727	0.282	0.246	0.000244717	6	Snx29
Ube2f.5	1.14118931927599e-08	0.291927	0.111	0.09	0.000244968	6	Ube2f
Dcaf13.5	1.14725413546033e-08	0.275008	0.106	0.085	0.00024627	6	Dcaf13
Ociad1.4	1.15639014395788e-08	0.238536	0.133	0.109	0.000248231	6	Ociad1
Cys1.2	1.16372171659472e-08	0.233432	0.138	0.114	0.000249805	6	Cys1
Atp9a.5	1.18794441597638e-08	0.137636	0.275	0.24	0.000255004	6	Atp9a
Abcf1.4	1.19526469081855e-08	0.213446	0.169	0.142	0.000256576	6	Abcf1
Pck2.2	1.20655831027342e-08	0.787495	0.018	0.01	0.000259	6	Pck2
Malsu1.5	1.22211678915468e-08	0.219821	0.151	0.125	0.00026234	6	Malsu1
Mas1.5	1.23082078674111e-08	0.19602	0.177	0.15	0.000264208	6	Mas1
Rreb1.6	1.23223990116211e-08	0.138006	0.295	0.26	0.000264513	6	Rreb1
Ankrd31.4	1.25520660540497e-08	-1.43455	0.004	0.013	0.000269443	6	Ankrd31
Fam45a.5	1.26138070626165e-08	0.239727	0.128	0.104	0.000270768	6	Fam45a
Arhgap27	1.26340656390791e-08	0.888937	0.015	0.008	0.000271203	6	Arhgap27
Lct.5	1.26447415880797e-08	-0.325835	0.144	0.171	0.000271432	6	Lct
Tnr.6	1.26613297972086e-08	-0.114488	0.85	0.835	0.000271788	6	Tnr
Ralgds.5	1.2697840782344e-08	0.312106	0.081	0.063	0.000272572	6	Ralgds
Etaa1.4	1.27151163602902e-08	0.535309	0.036	0.024	0.000272943	6	Etaa1
BC034090.1	1.27246381272176e-08	1.04666	0.011	0.005	0.000273147	6	BC034090
Kdm4b.4	1.27987672052504e-08	0.147768	0.221	0.189	0.000274738	6	Kdm4b
Lrrc41.6	1.28133653235184e-08	0.30582	0.091	0.072	0.000275052	6	Lrrc41
Gm37233.3	1.30993207030137e-08	0.879104	0.015	0.008	0.00028119	6	Gm37233
Rnf165.5	1.31508554720274e-08	-0.270422	0.232	0.261	0.000282296	6	Rnf165
Zfp568.5	1.3202476374371e-08	0.492201	0.04	0.027	0.000283404	6	Zfp568
Wdr73.4	1.32298900740651e-08	0.302863	0.1	0.08	0.000283993	6	Wdr73
Mir22hg.4	1.3373291729603e-08	0.490493	0.041	0.028	0.000287071	6	Mir22hg
Mettl4.5	1.35126689744642e-08	0.454507	0.049	0.035	0.000290063	6	Mettl4
Dhx16.4	1.38370660189329e-08	0.289049	0.101	0.08	0.000297026	6	Dhx16
Ipp.5	1.39951325506808e-08	0.464337	0.047	0.033	0.00030042	6	Ipp
Gm29626.3	1.42730762828746e-08	0.857003	0.015	0.008	0.000306386	6	Gm29626
Rbm24.3	1.42808395149751e-08	-0.32129	0.206	0.233	0.000306553	6	Rbm24
Slc25a44.5	1.43258153286282e-08	0.373719	0.067	0.05	0.000307518	6	Slc25a44
Zbed4.5	1.43426422765085e-08	0.354443	0.07	0.053	0.000307879	6	Zbed4
Zfp595.4	1.44828628050908e-08	0.74675	0.02	0.012	0.000310889	6	Zfp595
Lyplal1.2	1.47078681036467e-08	0.524036	0.036	0.024	0.000315719	6	Lyplal1
Ubox5.5	1.48481623610784e-08	0.462635	0.05	0.036	0.000318731	6	Ubox5
Csgalnact2.5	1.49561270616234e-08	0.359535	0.08	0.062	0.000321048	6	Csgalnact2
Gm50240.4	1.50865954319696e-08	0.536488	0.036	0.024	0.000323849	6	Gm50240
Ubxn10.1	1.51922149101165e-08	1.00262	0.013	0.007	0.000326116	6	Ubxn10
Mansc1.1	1.52008536197083e-08	0.860118	0.015	0.008	0.000326302	6	Mansc1
Ripk2.5	1.52349105472037e-08	0.203514	0.167	0.14	0.000327033	6	Ripk2
Sec11c.5	1.52639560858016e-08	0.317431	0.086	0.067	0.000327656	6	Sec11c
Rint1.4	1.53614083527806e-08	0.282505	0.109	0.088	0.000329748	6	Rint1
Disc1.6	1.55076455935887e-08	0.190553	0.167	0.14	0.000332887	6	Disc1
Ttf1.3	1.55401336882743e-08	0.316977	0.096	0.076	0.000333585	6	Ttf1
Cbarp.4	1.5557985476117e-08	0.398741	0.057	0.042	0.000333968	6	Cbarp
Pinx1.5	1.56190032270989e-08	0.341853	0.081	0.063	0.000335278	6	Pinx1
Ocrl.5	1.56250470979487e-08	0.122961	0.265	0.23	0.000335407	6	Ocrl
Cbx1.5	1.56276638912242e-08	0.153014	0.194	0.165	0.000335463	6	Cbx1
Mettl3.4	1.57627982483545e-08	0.286818	0.102	0.082	0.000338364	6	Mettl3
1700126G02Rik.2	1.58058199248889e-08	0.319159	0.083	0.065	0.000339288	6	1700126G02Rik
Mrps31.5	1.58738705209008e-08	0.422365	0.057	0.042	0.000340749	6	Mrps31
Srr.5	1.58823416191616e-08	0.116373	0.312	0.274	0.00034093	6	Srr
Msl3.5	1.5891673921438e-08	0.456645	0.045	0.032	0.000341131	6	Msl3
Thnsl1.6	1.59073189209973e-08	0.360735	0.072	0.055	0.000341467	6	Thnsl1
Gm28198	1.5999345349869e-08	0.177084	0.183	0.155	0.000343442	6	Gm28198
Gm26944.5	1.60180606957712e-08	0.381385	0.064	0.048	0.000343844	6	Gm26944
Parvb.5	1.61596093130392e-08	0.351495	0.078	0.06	0.000346882	6	Parvb
Gm11099.2	1.6204977220669e-08	0.208938	0.152	0.126	0.000347856	6	Gm11099
Dym.5	1.62234613630222e-08	0.101138	0.347	0.307	0.000348253	6	Dym
Mzf1.6	1.62252457575859e-08	0.346134	0.07	0.053	0.000348291	6	Mzf1
Unk.4	1.62279456791447e-08	0.305793	0.1	0.08	0.000348349	6	Unk
Prorp.4	1.63624244771241e-08	0.405009	0.062	0.046	0.000351236	6	Prorp
Trappc10.5	1.64146309652186e-08	0.162334	0.209	0.179	0.000352356	6	Trappc10
Ccdc88c.4	1.6417000149409e-08	-1.07455	0.011	0.022	0.000352407	6	Ccdc88c
Zmat2.4	1.67900896652432e-08	0.262001	0.114	0.093	0.000360416	6	Zmat2
Dpp10.5	1.69247876210434e-08	-1.11907	0.038	0.054	0.000363307	6	Dpp10
Elmod1.2	1.7117244748154e-08	-0.196629	0.532	0.541	0.000367439	6	Elmod1
Ahctf1.5	1.72084599270303e-08	0.154649	0.216	0.185	0.000369397	6	Ahctf1
Rab11fip4os1.5	1.74275781144641e-08	0.501153	0.044	0.031	0.0003741	6	Rab11fip4os1
Atp6ap2.3	1.74539333699769e-08	0.256172	0.119	0.097	0.000374666	6	Atp6ap2
Atrip.4	1.7533662411636e-08	0.273413	0.108	0.087	0.000376378	6	Atrip
Ddx1.5	1.76868835045671e-08	0.150377	0.245	0.213	0.000379667	6	Ddx1
Npas3.5	1.78662575294566e-08	-0.526974	0.138	0.113	0.000383517	6	Npas3
Gm16126.4	1.79039934537375e-08	0.336413	0.08	0.062	0.000384327	6	Gm16126
Ssu72.5	1.79315263935033e-08	0.182287	0.191	0.163	0.000384918	6	Ssu72
Vcl.5	1.80807837020674e-08	-0.420761	0.09	0.113	0.000388122	6	Vcl
Psmc3.5	1.81166884510976e-08	0.231968	0.147	0.122	0.000388893	6	Psmc3
9430069I07Rik.3	1.81803024094461e-08	-1.81176	0.003	0.01	0.000390258	6	9430069I07Rik
Poc1b.5	1.82560531604145e-08	0.419992	0.05	0.036	0.000391884	6	Poc1b
Pvr.4	1.84305671344948e-08	0.441004	0.056	0.041	0.000395631	6	Pvr
Gtf2a2.4	1.84337648157269e-08	0.25814	0.12	0.097	0.000395699	6	Gtf2a2
Mafg.3	1.8469709499658e-08	0.265471	0.104	0.083	0.000396471	6	Mafg
D930016D06Rik.5	1.84838039972089e-08	0.340695	0.076	0.059	0.000396773	6	D930016D06Rik
Slc16a10.5	1.86729523584774e-08	0.109166	0.31	0.273	0.000400834	6	Slc16a10
Mbd1.5	1.92978396962447e-08	0.253086	0.12	0.097	0.000414247	6	Mbd1
1500015A07Rik.5	1.93494754686215e-08	0.297989	0.093	0.073	0.000415356	6	1500015A07Rik
Msl2.5	1.94235416151238e-08	0.249685	0.127	0.104	0.000416946	6	Msl2
Bora.5	1.94823255165116e-08	0.347985	0.066	0.05	0.000418208	6	Bora
Coq2.5	1.95876922724229e-08	0.22138	0.151	0.126	0.000420469	6	Coq2
Ube2t.1	1.96263465630768e-08	0.740384	0.02	0.011	0.000421299	6	Ube2t
Parp16.2	1.98357640362109e-08	0.624583	0.028	0.018	0.000425795	6	Parp16
Tmem8b.4	1.99483531100948e-08	0.548131	0.035	0.024	0.000428211	6	Tmem8b
Kat6a.4	2.01560656493597e-08	0.174406	0.197	0.168	0.00043267	6	Kat6a
Srsf4.4	2.01617651677734e-08	0.200611	0.182	0.155	0.000432792	6	Srsf4
Ccdc13.6	2.01872185996755e-08	0.438448	0.054	0.04	0.000433339	6	Ccdc13
Brap.5	2.02981701734556e-08	0.273704	0.118	0.096	0.000435721	6	Brap
Eif4a1.4	2.04814154652257e-08	0.184535	0.183	0.155	0.000439654	6	Eif4a1
Tent4a.5	2.05019982048321e-08	0.256562	0.125	0.103	0.000440096	6	Tent4a
Mplkip.4	2.06901091461457e-08	0.294962	0.097	0.077	0.000444134	6	Mplkip
Fndc5.4	2.08139246118765e-08	-0.543481	0.036	0.052	0.000446792	6	Fndc5
Inpp5e.4	2.10617972537352e-08	0.616172	0.028	0.018	0.000452113	6	Inpp5e
Chchd1.3	2.12401351292613e-08	0.387046	0.062	0.047	0.000455941	6	Chchd1
Zbtb37.4	2.13438661391976e-08	0.344699	0.072	0.055	0.000458167	6	Zbtb37
Shisa7.5	2.13504590105062e-08	-0.284883	0.18	0.207	0.000458309	6	Shisa7
Erlin1.5	2.13818688592168e-08	0.29285	0.098	0.078	0.000458983	6	Erlin1
Tmem104.5	2.16513822905485e-08	0.398892	0.067	0.05	0.000464769	6	Tmem104
Pitpnm2os2.5	2.16972183462482e-08	0.657376	0.026	0.016	0.000465752	6	Pitpnm2os2
Pak1.5	2.17102021046788e-08	0.116285	0.184	0.155	0.000466031	6	Pak1
Fgf9.4	2.17771809995426e-08	0.380345	0.07	0.053	0.000467469	6	Fgf9
Jkamp.5	2.17891331187039e-08	0.157633	0.18	0.152	0.000467726	6	Jkamp
Smc3.4	2.1946659175217e-08	0.127452	0.249	0.216	0.000471107	6	Smc3
Wrap53.5	2.19523472304159e-08	0.449902	0.05	0.036	0.000471229	6	Wrap53
Aktip.4	2.19526630619234e-08	0.297547	0.103	0.082	0.000471236	6	Aktip
Irf2bp2.4	2.22111947043056e-08	0.56393	0.031	0.021	0.000476786	6	Irf2bp2
Cnih4.4	2.23045024530528e-08	0.331067	0.084	0.066	0.000478788	6	Cnih4
Tmx4.5	2.24895408787667e-08	0.117922	0.255	0.221	0.00048276	6	Tmx4
L3hypdh.2	2.2654384793981e-08	0.7124	0.02	0.012	0.000486299	6	L3hypdh
Pdss1.4	2.27835382429204e-08	0.221076	0.153	0.128	0.000489071	6	Pdss1
Ugdh.4	2.29485567776848e-08	0.312318	0.081	0.063	0.000492614	6	Ugdh
Phospho2.4	2.29499154515094e-08	0.542826	0.035	0.024	0.000492643	6	Phospho2
Rpa3.4	2.30938789022671e-08	0.583299	0.031	0.02	0.000495733	6	Rpa3
Arid3a.4	2.3328407738442e-08	0.591353	0.032	0.021	0.000500768	6	Arid3a
Gm26918.5	2.3350128861317e-08	0.463316	0.045	0.032	0.000501234	6	Gm26918
Mamld1.5	2.33582351209955e-08	0.117067	0.256	0.223	0.000501408	6	Mamld1
Scrt1.5	2.3827276483388e-08	0.373372	0.066	0.05	0.000511476	6	Scrt1
Pim2.3	2.39402044240569e-08	-0.424626	0.084	0.105	0.0005139	6	Pim2
Scamp1.4	2.39567246061284e-08	0.173213	0.202	0.173	0.000514255	6	Scamp1
Mfap1a.4	2.40661579441736e-08	0.29433	0.089	0.07	0.000516604	6	Mfap1a
Sike1.4	2.43937655313988e-08	0.348464	0.076	0.059	0.000523637	6	Sike1
B230354K17Rik.3	2.44039403211151e-08	0.539792	0.032	0.022	0.000523855	6	B230354K17Rik
Rhob.5	2.44406401591211e-08	0.435607	0.05	0.036	0.000524643	6	Rhob
Trim32.4	2.44469499961285e-08	0.395786	0.058	0.043	0.000524778	6	Trim32
Trmt10b.5	2.45273674968032e-08	0.277891	0.106	0.085	0.000526504	6	Trmt10b
C230013L11Rik.5	2.46432062300885e-08	0.526382	0.037	0.025	0.000528991	6	C230013L11Rik
Tbc1d20.5	2.47607399597324e-08	0.223648	0.133	0.11	0.000531514	6	Tbc1d20
Celf3.3	2.48526224059944e-08	-0.254233	0.442	0.454	0.000533486	6	Celf3
Mrpl28.4	2.50738712085663e-08	0.445246	0.046	0.033	0.000538236	6	Mrpl28
Spata5.4	2.51111514346753e-08	0.166136	0.202	0.173	0.000539036	6	Spata5
Jpt1.2	2.55190946468196e-08	0.166744	0.156	0.13	0.000547793	6	Jpt1
Decr1	2.56454242851288e-08	1.06074	0.01	0.005	0.000550505	6	Decr1
Mrgbp.3	2.56752532272323e-08	0.345284	0.072	0.055	0.000551145	6	Mrgbp
Tex22.6	2.57263530581821e-08	-1.43143	0.008	0.017	0.000552242	6	Tex22
Rabl2.4	2.57779588816847e-08	0.375352	0.062	0.047	0.00055335	6	Rabl2
Mtpap.4	2.63544942046175e-08	0.28024	0.105	0.084	0.000565726	6	Mtpap
Tmem74b	2.64959259347488e-08	0.965362	0.012	0.006	0.000568762	6	Tmem74b
Gm37850.4	2.70195703962052e-08	0.490517	0.042	0.03	0.000580002	6	Gm37850
Cep68.4	2.73726308260066e-08	0.202303	0.145	0.12	0.000587581	6	Cep68
Zfp143.4	2.75188490947881e-08	0.408117	0.051	0.037	0.00059072	6	Zfp143
Ssr3.4	2.75385988898433e-08	0.36792	0.066	0.049	0.000591144	6	Ssr3
Rab39b.4	2.76965425191958e-08	0.516498	0.039	0.027	0.000594534	6	Rab39b
Ginm1.4	2.77519320407061e-08	0.379113	0.059	0.044	0.000595723	6	Ginm1
Gm48479.3	2.77689008365338e-08	0.772857	0.015	0.008	0.000596087	6	Gm48479
Mfhas1.6	2.78120505369864e-08	0.183191	0.183	0.155	0.000597013	6	Mfhas1
Adnp2.5	2.78766124435982e-08	0.407353	0.057	0.042	0.000598399	6	Adnp2
Dach1.3	2.79118189369911e-08	0.580345	0.031	0.02	0.000599155	6	Dach1
Tpi1.2	2.81720555084899e-08	0.270175	0.11	0.089	0.000604741	6	Tpi1
Wdr48.5	2.83270231771722e-08	0.305707	0.087	0.069	0.000608068	6	Wdr48
Tbca.5	2.88528427027241e-08	0.245992	0.128	0.105	0.000619355	6	Tbca
Ints2.5	2.89606439621934e-08	0.307248	0.087	0.069	0.000621669	6	Ints2
9030025P20Rik.3	2.90084172053539e-08	0.505846	0.037	0.025	0.000622695	6	9030025P20Rik
Trim46.5	2.90135140122429e-08	0.131998	0.256	0.223	0.000622804	6	Trim46
Hdgfl2.5	2.91804008965524e-08	0.233112	0.149	0.124	0.000626386	6	Hdgfl2
Gdpd3.2	2.92654193536185e-08	0.354695	0.07	0.054	0.000628211	6	Gdpd3
Stard3.3	2.94468545905973e-08	0.4371	0.047	0.034	0.000632106	6	Stard3
Muc3a.2	3.04992185872854e-08	0.497473	0.038	0.026	0.000654696	6	Muc3a
Ik.4	3.05336957302517e-08	0.32827	0.078	0.06	0.000655436	6	Ik
Zfp60.4	3.06500973464124e-08	0.288224	0.079	0.061	0.000657935	6	Zfp60
Gdpd5.4	3.067971704161e-08	0.288833	0.072	0.055	0.000658571	6	Gdpd5
Ddb1.4	3.11354782546618e-08	0.325122	0.078	0.061	0.000668354	6	Ddb1
Ints7.5	3.14465860598616e-08	0.29052	0.094	0.074	0.000675032	6	Ints7
Zfp141.5	3.15432503665866e-08	0.20256	0.143	0.119	0.000677107	6	Zfp141
Fbxl16.4	3.20879688587508e-08	0.174213	0.212	0.182	0.0006888	6	Fbxl16
Lsmem1	3.22552697669488e-08	1.03287	0.01	0.005	0.000692392	6	Lsmem1
Smug1.4	3.2326283809084e-08	0.422308	0.053	0.039	0.000693916	6	Smug1
Eif3e.5	3.23802786262328e-08	0.283131	0.101	0.081	0.000695075	6	Eif3e
Sin3a.4	3.24366957698039e-08	0.213685	0.139	0.115	0.000696286	6	Sin3a
Heca.4	3.2605073282454e-08	0.306359	0.088	0.07	0.000699901	6	Heca
Letm1.5	3.26054427868751e-08	0.351042	0.073	0.056	0.000699908	6	Letm1
Nup210.5	3.26517144771383e-08	0.317647	0.079	0.061	0.000700902	6	Nup210
Glb1l.3	3.27628945492359e-08	0.447379	0.048	0.035	0.000703288	6	Glb1l
4930562C15Rik	3.27791945842267e-08	0.934977	0.012	0.006	0.000703638	6	4930562C15Rik
Nsrp1.5	3.30786932798512e-08	0.302398	0.091	0.072	0.000710067	6	Nsrp1
Usp40.3	3.31497723795017e-08	0.137842	0.25	0.218	0.000711593	6	Usp40
Cers5.4	3.33909886165097e-08	0.142917	0.233	0.202	0.000716771	6	Cers5
Dars2.4	3.34834695330205e-08	0.463729	0.048	0.035	0.000718756	6	Dars2
Hccs.3	3.36502069975839e-08	0.631409	0.027	0.018	0.000722335	6	Hccs
Gm47712.2	3.37393748098143e-08	0.919252	0.014	0.007	0.000724249	6	Gm47712
Rlim.4	3.37793829717765e-08	0.230836	0.123	0.1	0.000725108	6	Rlim
Tnpo2.5	3.39167714569106e-08	0.355984	0.081	0.063	0.000728057	6	Tnpo2
Ube2i.5	3.43385983057587e-08	0.214388	0.132	0.109	0.000737112	6	Ube2i
Parp6.4	3.43512294727256e-08	0.175736	0.21	0.18	0.000737383	6	Parp6
Zfp974.6	3.44051558919971e-08	0.305234	0.092	0.073	0.000738541	6	Zfp974
4732471J01Rik.4	3.45586405796004e-08	-0.26888	0.234	0.261	0.000741836	6	4732471J01Rik
Gdf11.5	3.56986849858362e-08	0.62382	0.025	0.016	0.000766308	6	Gdf11
Gtf2e2.4	3.59730427967202e-08	0.303701	0.097	0.077	0.000772197	6	Gtf2e2
Nbl1.4	3.63599973228136e-08	0.837823	0.016	0.009	0.000780504	6	Nbl1
Cul4a.6	3.63873142875423e-08	0.22367	0.139	0.115	0.00078109	6	Cul4a
1300002E11Rik.4	3.64706723609194e-08	0.637582	0.026	0.017	0.000782879	6	1300002E11Rik
Vhl.5	3.65751923740035e-08	0.392693	0.06	0.045	0.000785123	6	Vhl
Zfand6.5	3.65959659058291e-08	0.179481	0.167	0.141	0.000785569	6	Zfand6
Etl4.5	3.66662258142693e-08	-0.499555	0.036	0.024	0.000787077	6	Etl4
Srrt.4	3.67712043092545e-08	0.170125	0.201	0.172	0.000789331	6	Srrt
Lman2l.5	3.71984224496201e-08	0.142555	0.231	0.2	0.000798501	6	Lman2l
Zfp65.4	3.72686062539476e-08	0.588166	0.032	0.021	0.000800008	6	Zfp65
Lin7c.5	3.74970101240584e-08	0.215105	0.155	0.13	0.000804911	6	Lin7c
Slc25a46.5	3.74975339363924e-08	0.226044	0.141	0.117	0.000804922	6	Slc25a46
Gm21860	3.75810954000395e-08	0.94406	0.012	0.006	0.000806716	6	Gm21860
A430018G15Rik	3.76644959187646e-08	0.936391	0.012	0.006	0.000808506	6	A430018G15Rik
Ndufs3.5	3.81452692596342e-08	0.187383	0.174	0.147	0.000818826	6	Ndufs3
St6gal2.4	3.84522925271024e-08	-0.496501	0.055	0.073	0.000825417	6	St6gal2
Gm10681.2	3.84533941812321e-08	0.485034	0.039	0.027	0.000825441	6	Gm10681
Snx4.5	3.86274822458009e-08	0.270496	0.106	0.085	0.000829178	6	Snx4
Cxadr.4	3.86366345116335e-08	0.312106	0.08	0.062	0.000829374	6	Cxadr
Nfkbil1.6	3.87328185945325e-08	0.574182	0.03	0.02	0.000831439	6	Nfkbil1
Tulp3.5	3.87593166193375e-08	0.179837	0.19	0.162	0.000832007	6	Tulp3
Osbpl11.5	3.89759979293588e-08	0.233416	0.124	0.102	0.000836659	6	Osbpl11
Zfp868.4	3.90931492375949e-08	0.46928	0.042	0.03	0.000839174	6	Zfp868
Acsl4.5	3.91815428187675e-08	0.270665	0.111	0.09	0.000841071	6	Acsl4
Nop56.4	3.92694666687928e-08	-0.379807	0.105	0.128	0.000842958	6	Nop56
Prcp.4	3.93096872996628e-08	0.350259	0.061	0.046	0.000843822	6	Prcp
Ccl28	3.96875828265321e-08	0.900905	0.012	0.006	0.000851934	6	Ccl28
Gm26724.1	3.97809551840945e-08	-0.325055	0.195	0.221	0.000853938	6	Gm26724
Ints14.4	4.00690359579603e-08	0.239256	0.112	0.091	0.000860122	6	Ints14
Spast.5	4.00975379223874e-08	0.173684	0.201	0.172	0.000860734	6	Spast
Wnk1.5	4.05991467970435e-08	0.102383	0.319	0.282	0.000871501	6	Wnk1
Gm15956	4.07249101571113e-08	0.851001	0.015	0.008	0.000874201	6	Gm15956
Mir670hg.4	4.09150215660687e-08	-0.327777	0.062	0.046	0.000878282	6	Mir670hg
Gemin8.5	4.14060665795998e-08	0.435579	0.049	0.035	0.000888823	6	Gemin8
Capn1.3	4.15966885188013e-08	0.528843	0.033	0.022	0.000892915	6	Capn1
Sec16a.5	4.17226633420974e-08	0.244455	0.139	0.116	0.000895619	6	Sec16a
1700028K03Rik.3	4.17875873030536e-08	0.418049	0.05	0.037	0.000897012	6	1700028K03Rik
Aph1c.2	4.18079647408687e-08	0.746883	0.018	0.01	0.00089745	6	Aph1c
Ing3.4	4.19891182401356e-08	0.424856	0.054	0.04	0.000901338	6	Ing3
Lin52.4	4.23050951282316e-08	0.211176	0.146	0.122	0.000908121	6	Lin52
Pcbd2.5	4.24257954248775e-08	0.34262	0.076	0.059	0.000910712	6	Pcbd2
Erp29.4	4.28623308251575e-08	0.213135	0.139	0.115	0.000920083	6	Erp29
Ybx1.4	4.33827697232848e-08	0.143821	0.22	0.19	0.000931255	6	Ybx1
Bfar.4	4.34313984518269e-08	0.230775	0.14	0.116	0.000932298	6	Bfar
4930480K15Rik.5	4.36282234347206e-08	0.412961	0.043	0.03	0.000936523	6	4930480K15Rik
Usp1.4	4.36589977677116e-08	0.310932	0.08	0.062	0.000937184	6	Usp1
Crk.5	4.38125459737603e-08	0.189712	0.176	0.149	0.00094048	6	Crk
Gm15265.5	4.38898336733913e-08	0.510079	0.035	0.024	0.000942139	6	Gm15265
Topors.4	4.39155869117036e-08	0.397572	0.061	0.046	0.000942692	6	Topors
Ncstn.4	4.40313781852577e-08	0.294881	0.098	0.079	0.000945178	6	Ncstn
Cyren.6	4.42476619480178e-08	0.456083	0.047	0.034	0.00094982	6	Cyren
Uvssa.4	4.43012633564036e-08	0.361659	0.068	0.052	0.000950971	6	Uvssa
Gm45502.2	4.44853660148407e-08	0.630304	0.025	0.016	0.000954923	6	Gm45502
Meak7.5	4.48000566963306e-08	0.693411	0.024	0.015	0.000961678	6	Meak7
Arpp19.5	4.56497692403094e-08	0.212758	0.149	0.124	0.000979918	6	Arpp19
Pop5.4	4.58824469475776e-08	0.214784	0.136	0.112	0.000984913	6	Pop5
Yod1.3	4.6170232249328e-08	0.607025	0.028	0.018	0.00099109	6	Yod1
Gpc6.5	4.6899051745032e-08	-2.06435	0.007	0.016	0.00100674	6	Gpc6
Gm16754	4.69358299587692e-08	0.874164	0.013	0.007	0.00100752	6	Gm16754
1700034H15Rik.4	4.73929689730883e-08	0.734082	0.02	0.012	0.00101734	6	1700034H15Rik
Tdg.4	4.82648242380276e-08	0.299046	0.09	0.071	0.00103605	6	Tdg
Cdv3.4	4.83170829031386e-08	0.296913	0.093	0.074	0.00103717	6	Cdv3
Nemf.3	4.87989207218558e-08	0.114993	0.259	0.226	0.00104752	6	Nemf
Zfp692.3	4.89253526348698e-08	-0.307697	0.18	0.207	0.00105023	6	Zfp692
Mrps5.2	4.93698278956807e-08	0.132259	0.246	0.214	0.00105977	6	Mrps5
1700086O06Rik.5	4.96559729729404e-08	0.415793	0.054	0.04	0.00106592	6	1700086O06Rik
Ccp110.5	4.9918644692593e-08	0.364819	0.055	0.041	0.00107155	6	Ccp110
4933431K23Rik.5	5.00481433164324e-08	-1.79071	0.003	0.01	0.00107433	6	4933431K23Rik
Katnal2.5	5.01988520298155e-08	0.299879	0.091	0.072	0.00107757	6	Katnal2
Tgoln1.5	5.02334394284926e-08	0.397572	0.058	0.043	0.00107831	6	Tgoln1
Gm10814.5	5.09316691484489e-08	0.602813	0.027	0.017	0.0010933	6	Gm10814
Mgme1	5.1241367740246e-08	0.840122	0.014	0.008	0.00109995	6	Mgme1
Eif4a3.5	5.13026339707395e-08	0.371179	0.06	0.045	0.00110126	6	Eif4a3
Fbxl4.4	5.13700384600714e-08	0.484897	0.043	0.031	0.00110271	6	Fbxl4
Pnck.2	5.17980751825702e-08	-0.52625	0.046	0.063	0.0011119	6	Pnck
Cry1.5	5.23763126477755e-08	0.366077	0.069	0.053	0.00112431	6	Cry1
Dynlrb1.3	5.23810363780385e-08	0.427783	0.053	0.039	0.00112441	6	Dynlrb1
Pdcd10.5	5.26756274455805e-08	0.224249	0.129	0.106	0.00113074	6	Pdcd10
Atp5j.5	5.29366304796369e-08	0.270964	0.116	0.094	0.00113634	6	Atp5j
Gap43.5	5.30638769107155e-08	-1.65629	0.004	0.011	0.00113907	6	Gap43
Fbxo36.4	5.33508351500829e-08	0.355519	0.067	0.051	0.00114523	6	Fbxo36
Myadml2os.6	5.3574591185786e-08	0.39059	0.06	0.045	0.00115003	6	Myadml2os
B430010I23Rik.5	5.38369594532719e-08	0.37679	0.029	0.019	0.00115566	6	B430010I23Rik
Gm28892.5	5.4084770457996e-08	0.7542	0.018	0.011	0.00116098	6	Gm28892
Upf3b.4	5.48472733308004e-08	0.145912	0.196	0.167	0.00117735	6	Upf3b
Ehmt2.3	5.49507252929409e-08	0.262259	0.098	0.078	0.00117957	6	Ehmt2
Snip1.4	5.67437829395166e-08	0.504339	0.038	0.026	0.00121806	6	Snip1
Gm47093	5.68986143593947e-08	1.04779	0.01	0.005	0.00122139	6	Gm47093
Samm50.5	5.70325480880342e-08	0.256399	0.102	0.082	0.00122426	6	Samm50
Flywch2.3	5.73998860081776e-08	0.574687	0.03	0.02	0.00123215	6	Flywch2
Xxylt1.5	5.77161229547873e-08	0.420958	0.049	0.036	0.00123893	6	Xxylt1
Ilkap.4	5.78334983673896e-08	0.232166	0.131	0.109	0.00124145	6	Ilkap
Cdc27.5	5.81302942508343e-08	0.188372	0.181	0.155	0.00124782	6	Cdc27
Ighm.3	5.88580384360895e-08	0.825462	0.018	0.011	0.00126345	6	Ighm
Cep57.4	5.90386408176303e-08	0.327272	0.082	0.064	0.00126732	6	Cep57
Ddhd2.2	5.96712408714916e-08	-0.230808	0.331	0.356	0.0012809	6	Ddhd2
Ttc7.4	5.97424253416834e-08	0.472132	0.041	0.029	0.00128243	6	Ttc7
Abhd16a.4	6.0120209820411e-08	0.239269	0.115	0.094	0.00129054	6	Abhd16a
Med17.5	6.01482177988657e-08	0.295303	0.093	0.074	0.00129114	6	Med17
Klhl21.2	6.07357903233848e-08	0.693641	0.021	0.013	0.00130375	6	Klhl21
Pros1.4	6.1448194436169e-08	0.452634	0.038	0.026	0.00131905	6	Pros1
Pik3c3.4	6.14859766733971e-08	0.351376	0.077	0.06	0.00131986	6	Pik3c3
Ncbp2.5	6.17158827523017e-08	0.307825	0.086	0.068	0.00132479	6	Ncbp2
Tox4.4	6.17795233034516e-08	0.148874	0.211	0.182	0.00132616	6	Tox4
Zfp871.5	6.18197249187615e-08	0.184459	0.169	0.143	0.00132702	6	Zfp871
St6galnac6.5	6.22864500259755e-08	0.341185	0.062	0.047	0.00133704	6	St6galnac6
Shf.3	6.51513111362783e-08	0.354073	0.054	0.04	0.00139854	6	Shf
Sumf1.6	6.61678902887219e-08	0.316187	0.09	0.071	0.00142036	6	Sumf1
6430584L05Rik.1	6.63581973293025e-08	0.85394	0.014	0.008	0.00142445	6	6430584L05Rik
Xpc.4	6.67070161125174e-08	0.382439	0.068	0.052	0.00143193	6	Xpc
Arhgef3.5	6.76559898521739e-08	-0.278697	0.201	0.228	0.0014523	6	Arhgef3
Gm20300.3	6.80348579212098e-08	0.79967	0.016	0.009	0.00146044	6	Gm20300
Shq1.5	6.97453773937734e-08	0.444803	0.048	0.035	0.00149715	6	Shq1
Chd8.4	6.9932820549462e-08	0.121718	0.249	0.217	0.00150118	6	Chd8
Galnt1.2	7.03602764818665e-08	-0.245162	0.346	0.369	0.00151035	6	Galnt1
Gm48855.2	7.07742361065966e-08	0.178239	0.161	0.136	0.00151924	6	Gm48855
Gng12.4	7.12097522058759e-08	0.26603	0.1	0.081	0.00152859	6	Gng12
Elmo2.5	7.1316981739335e-08	-0.291031	0.182	0.208	0.00153089	6	Elmo2
4930565N06Rik.5	7.15792655045606e-08	0.335002	0.069	0.053	0.00153652	6	4930565N06Rik
Nfil3.2	7.18110202444189e-08	0.542973	0.031	0.021	0.0015415	6	Nfil3
Gm11817.2	7.1858360724959e-08	0.1982	0.139	0.116	0.00154251	6	Gm11817
Eed.4	7.23529672449363e-08	0.280694	0.104	0.084	0.00155313	6	Eed
Ttc7b.5	7.27934383831891e-08	0.10136	0.335	0.298	0.00156258	6	Ttc7b
Gm26618.5	7.32520609709787e-08	0.303886	0.083	0.065	0.00157243	6	Gm26618
Swt1.4	7.35871952069238e-08	0.161899	0.217	0.188	0.00157962	6	Swt1
Psmd2.5	7.45541917355746e-08	0.318238	0.081	0.063	0.00160038	6	Psmd2
Arl13b.5	7.4576239862382e-08	0.297538	0.085	0.067	0.00160085	6	Arl13b
Adamtsl5	7.46338744395387e-08	0.854684	0.013	0.007	0.00160209	6	Adamtsl5
Gtf2h1.4	7.50755199610311e-08	0.227697	0.12	0.098	0.00161157	6	Gtf2h1
Ggnbp1.1	7.54636442367953e-08	0.60931	0.025	0.016	0.0016199	6	Ggnbp1
Gpr162.4	7.65034177657285e-08	0.241647	0.109	0.089	0.00164222	6	Gpr162
Gm48094.5	7.76427019651162e-08	-0.512578	0.049	0.066	0.00166668	6	Gm48094
Josd1.4	7.77094448531286e-08	0.319733	0.076	0.059	0.00166811	6	Josd1
A830011K09Rik.3	7.85860775294992e-08	0.716924	0.019	0.011	0.00168693	6	A830011K09Rik
Zfp131.5	7.88182837296527e-08	0.221537	0.161	0.136	0.00169191	6	Zfp131
Prrt2.1	7.90077104144074e-08	1.05575	0.01	0.005	0.00169598	6	Prrt2
Prkcz.4	7.97405135279571e-08	0.103012	0.323	0.286	0.00171171	6	Prkcz
Fam98b.5	8.22430496275345e-08	0.318878	0.088	0.07	0.00176543	6	Fam98b
BC065397.4	8.27141128909231e-08	0.316277	0.069	0.053	0.00177554	6	BC065397
Lztfl1.4	8.2748394544155e-08	0.156237	0.238	0.208	0.00177628	6	Lztfl1
Ivns1abp.4	8.38210932977254e-08	0.200151	0.13	0.108	0.0017993	6	Ivns1abp
Tesk2.4	8.4420639837307e-08	0.348153	0.069	0.053	0.00181217	6	Tesk2
C78859.5	8.62094421161794e-08	-0.299469	0.18	0.205	0.00185057	6	C78859
Tti1.4	8.62814164409653e-08	0.475809	0.043	0.03	0.00185212	6	Tti1
Dhx35.4	8.68927945678539e-08	0.358761	0.069	0.053	0.00186524	6	Dhx35
Slc36a1.4	8.74274297078848e-08	0.571036	0.03	0.02	0.00187672	6	Slc36a1
Dcakd.5	8.8496449149959e-08	0.132018	0.225	0.195	0.00189966	6	Dcakd
Mtfmt.4	8.90887320115223e-08	0.455509	0.05	0.037	0.00191238	6	Mtfmt
Ifngr2.5	8.98670276635044e-08	0.310316	0.084	0.067	0.00192909	6	Ifngr2
3010001F23Rik.5	9.01045503642853e-08	0.294409	0.083	0.065	0.00193418	6	3010001F23Rik
Zfp760.4	9.10060846049678e-08	0.630741	0.025	0.016	0.00195354	6	Zfp760
Cinp.5	9.10955744754503e-08	0.419294	0.053	0.039	0.00195546	6	Cinp
Cdc73.4	9.12196171364406e-08	0.141424	0.208	0.179	0.00195812	6	Cdc73
Ints9.5	9.16913970843325e-08	0.244561	0.114	0.094	0.00196825	6	Ints9
Gm17225.2	9.19010617000624e-08	0.737609	0.02	0.012	0.00197275	6	Gm17225
Tspan13.5	9.24705862456542e-08	0.14235	0.226	0.196	0.00198497	6	Tspan13
Etohd2.1	9.24875337689543e-08	0.772953	0.017	0.01	0.00198534	6	Etohd2
AV099323.4	9.33817911030919e-08	0.678002	0.021	0.013	0.00200453	6	AV099323
Ano2.5	9.35174215618604e-08	0.660648	0.027	0.017	0.00200744	6	Ano2
Hgsnat.5	9.39703612441893e-08	0.270381	0.103	0.083	0.00201717	6	Hgsnat
Agpat1.4	9.45864170623857e-08	0.497261	0.039	0.027	0.00203039	6	Agpat1
Zdhhc13.4	9.50793596288398e-08	0.301244	0.09	0.072	0.00204097	6	Zdhhc13
Dennd5a.5	9.5426964510891e-08	0.108521	0.236	0.205	0.00204844	6	Dennd5a
Tsn.5	9.55930878746837e-08	0.20487	0.153	0.129	0.002052	6	Tsn
Ncoa3.5	9.57280779851806e-08	0.195732	0.158	0.134	0.0020549	6	Ncoa3
Zkscan2.4	9.5750223879091e-08	0.308971	0.081	0.064	0.00205537	6	Zkscan2
Ckmt2.4	9.62839488094715e-08	0.451241	0.04	0.029	0.00206683	6	Ckmt2
Gm45875.2	9.72481484565814e-08	0.720526	0.018	0.01	0.00208753	6	Gm45875
Chmp2a.3	9.79819608084888e-08	0.314077	0.081	0.064	0.00210328	6	Chmp2a
Dusp16.4	9.81285432706247e-08	0.374542	0.053	0.039	0.00210643	6	Dusp16
Gm38604.5	9.82606191655682e-08	0.167408	0.151	0.126	0.00210926	6	Gm38604
Parn.5	9.84857117946521e-08	0.225806	0.134	0.111	0.00211409	6	Parn
Lypla1.5	9.8635918412678e-08	0.295589	0.093	0.075	0.00211732	6	Lypla1
Hectd1.4	9.89666586326638e-08	0.126169	0.288	0.255	0.00212442	6	Hectd1
Cnmd.1	9.92570167476246e-08	0.743724	0.017	0.01	0.00213065	6	Cnmd
Arhgef2.5	9.92652478841817e-08	0.108996	0.292	0.258	0.00213083	6	Arhgef2
Clock.5	9.9414749410575e-08	0.102429	0.322	0.286	0.00213404	6	Clock
Ube2j2.4	1.00206953516024e-07	0.201004	0.146	0.122	0.00215104	6	Ube2j2
Siah1a.4	1.01817186202359e-07	0.179854	0.162	0.137	0.00218561	6	Siah1a
Ppil3.4	1.01928017499571e-07	0.379734	0.058	0.044	0.00218799	6	Ppil3
Ttl.3	1.02100343343546e-07	0.463235	0.036	0.025	0.00219169	6	Ttl
Gm29325.1	1.02193324832158e-07	0.85536	0.013	0.007	0.00219368	6	Gm29325
Gtf2h2.5	1.02674277949142e-07	0.153915	0.218	0.189	0.00220401	6	Gtf2h2
4930570B17Rik.2	1.04302189230137e-07	-0.387298	0.137	0.16	0.00223895	6	4930570B17Rik
Nt5c3.5	1.04343785957575e-07	0.36649	0.059	0.044	0.00223984	6	Nt5c3
Rhbdd3.5	1.04406519346341e-07	0.336627	0.078	0.061	0.00224119	6	Rhbdd3
Iqcc.5	1.04640963658595e-07	0.396524	0.053	0.039	0.00224622	6	Iqcc
Selenoi.4	1.04870798636704e-07	0.186654	0.154	0.129	0.00225116	6	Selenoi
C9orf72.5	1.04897289361476e-07	0.27354	0.112	0.092	0.00225173	6	C9orf72
Metap1d.5	1.05782837121854e-07	0.151537	0.195	0.167	0.00227073	6	Metap1d
Cdkn2aip.2	1.06644852679024e-07	0.339151	0.071	0.055	0.00228924	6	Cdkn2aip
Abca1.5	1.06784017297294e-07	0.506937	0.027	0.018	0.00229223	6	Abca1
Arl2bp.5	1.06821656547611e-07	0.312254	0.076	0.059	0.00229303	6	Arl2bp
2310009A05Rik.4	1.07433644320083e-07	0.540611	0.031	0.021	0.00230617	6	2310009A05Rik
Exosc8.3	1.07760513734033e-07	0.232333	0.122	0.101	0.00231319	6	Exosc8
Cxcr6.2	1.07845831985532e-07	0.686878	0.02	0.012	0.00231502	6	Cxcr6
Kat7.5	1.08716059695599e-07	0.258076	0.126	0.104	0.0023337	6	Kat7
Ttc19.3	1.09107396578046e-07	-0.214761	0.419	0.437	0.0023421	6	Ttc19
Ak6.5	1.09635440225681e-07	0.288456	0.08	0.062	0.00235343	6	Ak6
Zfp74.4	1.10189888333732e-07	0.20805	0.137	0.115	0.00236534	6	Zfp74
Txndc9.4	1.10850808928062e-07	0.264082	0.097	0.078	0.00237952	6	Txndc9
Phf1.3	1.11544744016358e-07	0.595923	0.027	0.018	0.00239442	6	Phf1
Gm48350.4	1.11590259046918e-07	0.698632	0.02	0.012	0.0023954	6	Gm48350
Mkrn2os	1.12467960121102e-07	0.90131	0.013	0.007	0.00241424	6	Mkrn2os
Fam104a.5	1.12965405709119e-07	0.192819	0.14	0.117	0.00242492	6	Fam104a
Pdrg1.3	1.1416440830314e-07	0.343261	0.07	0.054	0.00245065	6	Pdrg1
Asb14.2	1.14170936151789e-07	0.648213	0.023	0.015	0.00245079	6	Asb14
Gm50100	1.14274038402085e-07	0.851478	0.013	0.007	0.00245301	6	Gm50100
Rnf103.4	1.14577149630711e-07	0.292307	0.102	0.082	0.00245951	6	Rnf103
Mindy3.5	1.14971877304121e-07	-0.288235	0.234	0.259	0.00246799	6	Mindy3
Cradd.3	1.16543894322102e-07	0.588224	0.024	0.015	0.00250173	6	Cradd
Ash2l.4	1.17771067644663e-07	0.292492	0.101	0.081	0.00252807	6	Ash2l
Bcl10.3	1.18593275163009e-07	0.630206	0.023	0.015	0.00254572	6	Bcl10
Mir9-3hg.4	1.19637554878328e-07	0.100612	0.271	0.238	0.00256814	6	Mir9-3hg
Taf1b.4	1.20785512263274e-07	0.179831	0.185	0.158	0.00259278	6	Taf1b
Hnrnpd.4	1.21463317615473e-07	0.18021	0.18	0.154	0.00260733	6	Hnrnpd
Tceanc2.4	1.21870577321605e-07	0.387675	0.057	0.043	0.00261607	6	Tceanc2
Ttc1.4	1.22190012786765e-07	0.275943	0.106	0.086	0.00262293	6	Ttc1
Socs5.5	1.23075847285166e-07	0.233296	0.133	0.111	0.00264195	6	Socs5
Sox5.5	1.23748277473847e-07	-2.01371	0.006	0.014	0.00265638	6	Sox5
Ube2o.4	1.23929351538035e-07	0.18719	0.175	0.149	0.00266027	6	Ube2o
Elmsan1.5	1.24445886061329e-07	0.180105	0.18	0.154	0.00267136	6	Elmsan1
4930452B06Rik.5	1.25630299451147e-07	0.430786	0.046	0.034	0.00269678	6	4930452B06Rik
Ptdss1.5	1.25763973309021e-07	0.22194	0.126	0.105	0.00269965	6	Ptdss1
Acad10.5	1.26975898349755e-07	0.324053	0.079	0.062	0.00272566	6	Acad10
Sdhc.6	1.27540724382294e-07	0.347245	0.07	0.054	0.00273779	6	Sdhc
Rab11a.4	1.28373500518771e-07	0.27738	0.089	0.071	0.00275567	6	Rab11a
Atp23.2	1.28615353054266e-07	0.523257	0.032	0.022	0.00276086	6	Atp23
Pdzd11.4	1.28814201150144e-07	0.393818	0.052	0.038	0.00276513	6	Pdzd11
Letm2.3	1.28982597347006e-07	0.20711	0.144	0.121	0.00276874	6	Letm2
2900060N12Rik.5	1.30364495805951e-07	0.370542	0.06	0.045	0.0027984	6	2900060N12Rik
Slc35a3.5	1.30944683757919e-07	0.305895	0.08	0.063	0.00281086	6	Slc35a3
Plcg2.5	1.3247763445401e-07	0.279691	0.089	0.071	0.00284376	6	Plcg2
Dhdds.5	1.32501144729263e-07	0.126663	0.227	0.197	0.00284427	6	Dhdds
AI480526.4	1.32711541185904e-07	0.30957	0.083	0.065	0.00284879	6	AI480526
Gm26559	1.33840662299992e-07	0.804157	0.014	0.008	0.00287302	6	Gm26559
2310057M21Rik.4	1.35286659477555e-07	0.496292	0.038	0.027	0.00290406	6	2310057M21Rik
Acot12.5	1.35856083295929e-07	-1.44866	0.004	0.011	0.00291629	6	Acot12
Abcg2.4	1.3654999927105e-07	-0.548009	0.032	0.046	0.00293118	6	Abcg2
Ak7	1.37817368179718e-07	0.906585	0.011	0.005	0.00295839	6	Ak7
Ube2l3.5	1.38807454413176e-07	0.177154	0.171	0.146	0.00297964	6	Ube2l3
1810026B05Rik.4	1.38940419575753e-07	0.160821	0.188	0.161	0.0029825	6	1810026B05Rik
Gm38413	1.3950385561156e-07	1.00368	0.01	0.005	0.00299459	6	Gm38413
Fbrs.4	1.39957955836484e-07	0.318531	0.077	0.06	0.00300434	6	Fbrs
Cnot8.4	1.4033797012401e-07	0.283544	0.086	0.068	0.00301249	6	Cnot8
Vps37d.2	1.41838384545959e-07	0.242223	0.093	0.075	0.0030447	6	Vps37d
Abcb7.4	1.4223109252841e-07	0.152052	0.204	0.176	0.00305313	6	Abcb7
Anks6.5	1.42580579049961e-07	0.305817	0.083	0.066	0.00306063	6	Anks6
Supt4a.4	1.4447631242362e-07	0.41732	0.051	0.038	0.00310133	6	Supt4a
Stambp.5	1.44651049923216e-07	0.393667	0.053	0.04	0.00310508	6	Stambp
Zfp873.4	1.45010325330934e-07	0.398754	0.051	0.038	0.00311279	6	Zfp873
Lrrc24.4	1.45298033861169e-07	0.456438	0.038	0.026	0.00311897	6	Lrrc24
Mcm6.5	1.45596662113824e-07	-0.492673	0.045	0.062	0.00312538	6	Mcm6
Zfp746.5	1.46913927762868e-07	0.274558	0.104	0.085	0.00315365	6	Zfp746
4930590J08Rik	1.47034095430183e-07	0.864131	0.013	0.007	0.00315623	6	4930590J08Rik
Tmem74.4	1.48545140621351e-07	-1.16179	0.007	0.015	0.00318867	6	Tmem74
Gm50399	1.48582936522481e-07	0.981934	0.01	0.005	0.00318948	6	Gm50399
Tfcp2.5	1.48756595831521e-07	0.213444	0.124	0.102	0.00319321	6	Tfcp2
Hsf2.4	1.48799089494244e-07	0.215304	0.138	0.116	0.00319412	6	Hsf2
Gm27151.5	1.50503929663109e-07	-0.417187	0.064	0.083	0.00323072	6	Gm27151
Zfp397.4	1.51123065653227e-07	0.131813	0.228	0.198	0.00324401	6	Zfp397
Acot4.3	1.51582212643347e-07	0.696353	0.02	0.012	0.00325386	6	Acot4
Dgat1.5	1.52382068831115e-07	0.29255	0.081	0.064	0.00327103	6	Dgat1
Cyp7b1.4	1.53589810226268e-07	-0.19544	0.577	0.578	0.00329696	6	Cyp7b1
Nek4.5	1.53758394261407e-07	0.332812	0.071	0.055	0.00330058	6	Nek4
Rexo1.5	1.54871937953062e-07	0.194813	0.166	0.142	0.00332448	6	Rexo1
Cdkn1b.2	1.55516779001848e-07	0.505237	0.034	0.024	0.00333832	6	Cdkn1b
Chordc1.5	1.56206013272689e-07	0.172083	0.166	0.141	0.00335312	6	Chordc1
1700024I08Rik	1.57411799558816e-07	0.895799	0.012	0.007	0.003379	6	1700024I08Rik
Slc35a1.4	1.57894541130148e-07	0.299746	0.088	0.07	0.00338936	6	Slc35a1
Zdbf2.3	1.58082809723707e-07	0.3294	0.037	0.026	0.00339341	6	Zdbf2
Sephs1.4	1.60284072667891e-07	0.412771	0.046	0.033	0.00344066	6	Sephs1
Zc3h4.5	1.60425030071826e-07	0.286459	0.082	0.065	0.00344368	6	Zc3h4
4933407K13Rik.4	1.61336127023382e-07	0.464067	0.04	0.028	0.00346324	6	4933407K13Rik
Actl6b.4	1.61959268349683e-07	0.13014	0.214	0.185	0.00347662	6	Actl6b
Pgpep1l.4	1.62703631703922e-07	-0.921281	0.01	0.019	0.0034926	6	Pgpep1l
Ube3b.5	1.6275165943839e-07	0.268963	0.101	0.081	0.00349363	6	Ube3b
Cep104.5	1.64320753188687e-07	0.265853	0.097	0.078	0.00352731	6	Cep104
Eif4e2.4	1.64453586289895e-07	0.255785	0.095	0.076	0.00353016	6	Eif4e2
Vps4a.4	1.66013064630535e-07	0.336727	0.066	0.051	0.00356364	6	Vps4a
Cc2d1a.5	1.66956919939899e-07	-0.55359	0.029	0.042	0.0035839	6	Cc2d1a
Ythdf2.4	1.67458351671505e-07	0.271899	0.098	0.079	0.00359466	6	Ythdf2
Csnk2a1.4	1.68291787550034e-07	0.108658	0.293	0.26	0.00361255	6	Csnk2a1
Rbbp9.4	1.68903379266988e-07	0.375872	0.06	0.045	0.00362568	6	Rbbp9
Nit1.5	1.69540849168712e-07	0.14892	0.216	0.188	0.00363936	6	Nit1
Chsy1.5	1.69727114551413e-07	0.317763	0.071	0.055	0.00364336	6	Chsy1
Drg1.2	1.70501859040085e-07	-0.220351	0.419	0.434	0.00365999	6	Drg1
Gda.5	1.74788830336503e-07	-0.260409	0.256	0.281	0.00375202	6	Gda
Eno4.1	1.75102981068044e-07	0.738031	0.017	0.01	0.00375876	6	Eno4
Zfp672.5	1.76032224448134e-07	0.222342	0.125	0.104	0.00377871	6	Zfp672
Rpl24.1	1.77954364351689e-07	0.19727	0.137	0.114	0.00381997	6	Rpl24
9430038I01Rik.4	1.79362033928794e-07	-1.02809	0.008	0.016	0.00385019	6	9430038I01Rik
Ankrd10.4	1.80445969953124e-07	0.139698	0.204	0.176	0.00387345	6	Ankrd10
Gnpat.5	1.82762116500996e-07	0.176977	0.183	0.157	0.00392317	6	Gnpat
Zfp12.4	1.83299044548476e-07	0.457572	0.043	0.031	0.0039347	6	Zfp12
Atp5k.2	1.84938487398251e-07	0.269051	0.092	0.074	0.00396989	6	Atp5k
Slc22a5.5	1.85031533609417e-07	0.38491	0.057	0.043	0.00397189	6	Slc22a5
Nras.4	1.86445462612212e-07	0.310034	0.072	0.056	0.00400224	6	Nras
Slc18a2.4	1.8663417878511e-07	0.472349	0.041	0.029	0.00400629	6	Slc18a2
Aimp1.5	1.87390134919448e-07	0.188235	0.17	0.145	0.00402252	6	Aimp1
Ppip5k2.5	1.87414078320791e-07	0.181952	0.16	0.136	0.00402303	6	Ppip5k2
Lrrc1.4	1.87632379191635e-07	0.330995	0.061	0.046	0.00402772	6	Lrrc1
Atxn2l.3	1.88009422573309e-07	0.144911	0.19	0.163	0.00403581	6	Atxn2l
Zfp706.5	1.88189263014599e-07	0.275061	0.095	0.076	0.00403967	6	Zfp706
Alkbh2.3	1.88268682878875e-07	0.647023	0.025	0.016	0.00404138	6	Alkbh2
Tmem242.5	1.88688757187345e-07	0.45248	0.038	0.027	0.00405039	6	Tmem242
5430431A17Rik	1.88722649688655e-07	0.298391	0.069	0.054	0.00405112	6	5430431A17Rik
Nsun4.4	1.88725428705533e-07	0.560384	0.027	0.018	0.00405118	6	Nsun4
Ino80d.4	1.90044528136229e-07	0.11795	0.232	0.202	0.0040795	6	Ino80d
Chga.5	1.91965288181367e-07	-0.433685	0.062	0.08	0.00412073	6	Chga
Tsg101.5	1.92586144523317e-07	0.228069	0.105	0.086	0.00413405	6	Tsg101
Gm7568.2	1.94250774615859e-07	0.71394	0.017	0.01	0.00416979	6	Gm7568
Gm9967.3	1.95332377890216e-07	0.575039	0.028	0.019	0.004193	6	Gm9967
Gm16268	1.98156214119269e-07	1.05683	0.01	0.005	0.00425362	6	Gm16268
Asb7.5	1.98832786607364e-07	0.283745	0.097	0.079	0.00426814	6	Asb7
Spryd7.5	2.02710830696667e-07	0.445225	0.043	0.031	0.00435139	6	Spryd7
Hikeshi.4	2.03064254112996e-07	0.284074	0.087	0.069	0.00435898	6	Hikeshi
Fcnaos	2.03803028172543e-07	0.9396	0.011	0.005	0.00437484	6	Fcnaos
Zfp101.4	2.03824340550632e-07	0.378443	0.062	0.047	0.00437529	6	Zfp101
Gm5914.4	2.04312801741751e-07	0.279056	0.088	0.07	0.00438578	6	Gm5914
Nisch.3	2.04782701439606e-07	-0.188062	0.42	0.44	0.00439587	6	Nisch
Id2.4	2.07026017924337e-07	0.523722	0.022	0.014	0.00444402	6	Id2
Bivm.5	2.07510430480941e-07	0.276462	0.09	0.072	0.00445442	6	Bivm
2700069I18Rik.4	2.10067802398127e-07	-0.87747	0.013	0.023	0.00450932	6	2700069I18Rik
Dnal4.3	2.10958522552663e-07	0.406145	0.051	0.038	0.00452844	6	Dnal4
Zfp521.5	2.11110364963142e-07	0.422429	0.049	0.036	0.0045317	6	Zfp521
Actr10.4	2.11997263767705e-07	0.192087	0.138	0.115	0.00455073	6	Actr10
Zfp85os.4	2.15028763282375e-07	0.675738	0.02	0.012	0.00461581	6	Zfp85os
Golga5.4	2.15431519197504e-07	0.290284	0.092	0.074	0.00462445	6	Golga5
Tmem143.4	2.15520974823533e-07	0.473909	0.038	0.027	0.00462637	6	Tmem143
Ndufs1.5	2.16119343126598e-07	0.141782	0.208	0.18	0.00463922	6	Ndufs1
Slc12a9.3	2.16469604013223e-07	0.322033	0.069	0.053	0.00464674	6	Slc12a9
Ccdc157.3	2.17520809744926e-07	0.576464	0.028	0.018	0.0046693	6	Ccdc157
Rab33b.2	2.17823538612784e-07	0.634332	0.024	0.016	0.0046758	6	Rab33b
Btbd1.4	2.19704325102172e-07	0.161482	0.182	0.156	0.00471617	6	Btbd1
Gpr12.5	2.19898759375542e-07	-0.76729	0.015	0.025	0.00472035	6	Gpr12
1600012H06Rik.4	2.20306702647192e-07	0.340577	0.06	0.046	0.0047291	6	1600012H06Rik
Sbspon.4	2.20626642299555e-07	0.787233	0.015	0.009	0.00473597	6	Sbspon
Usp54.4	2.21648854191016e-07	0.253503	0.103	0.084	0.00475791	6	Usp54
Washc5.4	2.21787321727796e-07	0.361883	0.06	0.045	0.00476089	6	Washc5
Secisbp2.5	2.2253360063516e-07	0.157383	0.192	0.166	0.00477691	6	Secisbp2
Dipk1a.5	2.22757501934445e-07	0.141279	0.217	0.189	0.00478171	6	Dipk1a
Nosip.5	2.23532541324847e-07	0.466259	0.04	0.029	0.00479835	6	Nosip
Tmco6.4	2.23692327921926e-07	0.3585	0.059	0.045	0.00480178	6	Tmco6
Thumpd1.3	2.23705230363422e-07	0.419591	0.043	0.031	0.00480206	6	Thumpd1
H2afy2.3	2.25957073031755e-07	0.4985	0.029	0.019	0.00485039	6	H2afy2
Uhrf1bp1.4	2.26317421110825e-07	0.343306	0.073	0.057	0.00485813	6	Uhrf1bp1
B230216N24Rik.3	2.26694847975811e-07	0.537474	0.032	0.022	0.00486623	6	B230216N24Rik
D2hgdh.2	2.26921538039949e-07	0.431304	0.043	0.031	0.0048711	6	D2hgdh
Hacd4.4	2.28582504038497e-07	-0.378218	0.099	0.12	0.00490675	6	Hacd4
Tfr2.1	2.29895411642322e-07	0.608305	0.022	0.014	0.00493493	6	Tfr2
4930547E14Rik.5	2.29927931642856e-07	0.210999	0.15	0.127	0.00493563	6	4930547E14Rik
Wbp1.4	2.30236790911742e-07	0.353354	0.063	0.048	0.00494226	6	Wbp1
Mgat1.5	2.30364360647057e-07	0.421817	0.048	0.036	0.004945	6	Mgat1
Itga1	2.32403237757309e-07	0.956771	0.01	0.005	0.00498877	6	Itga1
Vip.5	2.33912520396961e-07	-2.48498	0.004	0.011	0.00502117	6	Vip
Slc7a6.5	2.3499169071458e-07	0.117708	0.269	0.237	0.00504433	6	Slc7a6
Dhx29.5	2.35844164808052e-07	0.217438	0.123	0.102	0.00506263	6	Dhx29
Dedd.5	2.35877168148804e-07	0.326917	0.07	0.054	0.00506334	6	Dedd
Rtn4ip1.6	2.36074870802647e-07	0.47571	0.035	0.024	0.00506758	6	Rtn4ip1
Gm8066.5	2.36964949009115e-07	0.648115	0.022	0.014	0.00508669	6	Gm8066
Tmem170.3	2.38431911568304e-07	0.539957	0.028	0.018	0.00511818	6	Tmem170
Gorab.4	2.38612491863268e-07	0.500552	0.032	0.022	0.00512206	6	Gorab
Pglyrp1.1	2.38945837232835e-07	0.560731	0.025	0.016	0.00512921	6	Pglyrp1
9630001P10Rik.1	2.39711240164265e-07	0.904978	0.011	0.006	0.00514564	6	9630001P10Rik
Usp13.5	2.44433725209662e-07	0.205879	0.143	0.121	0.00524701	6	Usp13
Pip4p1.4	2.44790344744494e-07	0.247901	0.109	0.089	0.00525467	6	Pip4p1
Esyt3.2	2.45707324005862e-07	0.631709	0.022	0.014	0.00527435	6	Esyt3
Lrrc61.4	2.4574943242046e-07	0.674139	0.019	0.012	0.00527526	6	Lrrc61
Dusp4.5	2.45932556375363e-07	0.405391	0.051	0.038	0.00527919	6	Dusp4
Armc10.5	2.46659499357462e-07	0.348675	0.06	0.046	0.00529479	6	Armc10
C2cd4c	2.46773345158721e-07	1.00069	0.01	0.005	0.00529724	6	C2cd4c
Gm17529.5	2.48110194822476e-07	0.37766	0.05	0.037	0.00532593	6	Gm17529
Glo1.5	2.48596716012352e-07	0.282607	0.089	0.071	0.00533638	6	Glo1
Gm15489.3	2.49030229950681e-07	0.222443	0.114	0.094	0.00534568	6	Gm15489
Fam160b2.5	2.5043332267592e-07	0.306197	0.084	0.067	0.0053758	6	Fam160b2
Morn1.3	2.51896016844729e-07	-0.291526	0.142	0.166	0.0054072	6	Morn1
Rps6.3	2.52283834686251e-07	0.325432	0.07	0.054	0.00541552	6	Rps6
Ammecr1l.5	2.53450724990005e-07	0.220729	0.128	0.107	0.00544057	6	Ammecr1l
Tyms.3	2.53790432194386e-07	-0.779502	0.017	0.028	0.00544787	6	Tyms
Dpf2.4	2.55853018801727e-07	0.222031	0.121	0.1	0.00549214	6	Dpf2
Igsf8.5	2.57978424983197e-07	0.159716	0.198	0.171	0.00553776	6	Igsf8
Synj2bp.4	2.58124175276984e-07	0.102759	0.274	0.241	0.00554089	6	Synj2bp
Yeats4.3	2.58359193240892e-07	0.399383	0.05	0.037	0.00554594	6	Yeats4
Gm49708.3	2.58369987817849e-07	0.600458	0.021	0.013	0.00554617	6	Gm49708
Fbxw2.5	2.58778333368731e-07	0.142047	0.236	0.207	0.00555494	6	Fbxw2
Gm41409	2.58891615842834e-07	0.834435	0.013	0.007	0.00555737	6	Gm41409
Gm9828.5	2.61062478156077e-07	0.243996	0.106	0.087	0.00560397	6	Gm9828
Commd1.4	2.61845033290852e-07	0.244054	0.106	0.086	0.00562077	6	Commd1
Med20.5	2.63172053240454e-07	0.322132	0.078	0.062	0.00564925	6	Med20
Slc30a4.3	2.63761853946985e-07	0.576087	0.027	0.018	0.00566191	6	Slc30a4
Zfp423.5	2.65276966618856e-07	-1.2579	0.008	0.016	0.00569444	6	Zfp423
Lrsam1.3	2.66913000396893e-07	0.468998	0.03	0.02	0.00572955	6	Lrsam1
Tnpo3.4	2.7310758287942e-07	0.116789	0.254	0.223	0.00586253	6	Tnpo3
St6galnac4.3	2.75817235313679e-07	0.517514	0.032	0.022	0.00592069	6	St6galnac4
Gm30332.3	2.7792727377618e-07	0.718342	0.016	0.009	0.00596599	6	Gm30332
5930430L01Rik.6	2.7892814681441e-07	0.337516	0.067	0.052	0.00598747	6	5930430L01Rik
9330160F10Rik.2	2.79844559011288e-07	0.579369	0.024	0.016	0.00600714	6	9330160F10Rik
Trmu.4	2.8033148953177e-07	0.284352	0.089	0.071	0.0060176	6	Trmu
Plaa.5	2.80843542100657e-07	0.212253	0.138	0.116	0.00602859	6	Plaa
Mlycd.4	2.81575392101886e-07	0.476753	0.039	0.028	0.0060443	6	Mlycd
Gm48027.5	2.81744121192968e-07	0.633209	0.022	0.014	0.00604792	6	Gm48027
Zfp958.5	2.8194843857123e-07	0.324332	0.07	0.055	0.00605231	6	Zfp958
Tmem214.4	2.84517995751221e-07	0.212422	0.132	0.111	0.00610746	6	Tmem214
Srsf6.3	2.85824043258801e-07	0.185626	0.137	0.115	0.0061355	6	Srsf6
Tbp.5	2.86170684119463e-07	0.301412	0.078	0.061	0.00614294	6	Tbp
Acot3.1	2.88246596621372e-07	0.889307	0.013	0.007	0.0061875	6	Acot3
Cdc37.5	2.89380059859637e-07	0.267897	0.095	0.077	0.00621183	6	Cdc37
Lin54.5	2.8974082956559e-07	0.382129	0.051	0.038	0.00621958	6	Lin54
Trub1.5	2.90789879412676e-07	0.235624	0.126	0.105	0.0062421	6	Trub1
Gm47018	2.91216351063097e-07	0.915863	0.011	0.006	0.00625125	6	Gm47018
Vmn2r84	2.91275987381e-07	0.99445	0.01	0.005	0.00625253	6	Vmn2r84
Zfp825.1	2.9177906778832e-07	0.797456	0.014	0.008	0.00626333	6	Zfp825
Eny2.5	2.92147297311607e-07	0.136978	0.207	0.179	0.00627123	6	Eny2
Spata45.2	2.94594592769333e-07	0.755461	0.016	0.009	0.00632377	6	Spata45
Gm15810.5	2.99839662638376e-07	-0.482761	0.045	0.061	0.00643636	6	Gm15810
Coa6.1	3.02077324097249e-07	0.534981	0.026	0.017	0.00648439	6	Coa6
Wdr76.4	3.02278615872667e-07	0.268774	0.071	0.055	0.00648871	6	Wdr76
Gm12473.3	3.03802891256753e-07	0.388754	0.049	0.036	0.00652143	6	Gm12473
Lrrc45.5	3.04108201061787e-07	0.185459	0.143	0.12	0.00652799	6	Lrrc45
Clta.5	3.10068032968296e-07	0.143994	0.203	0.176	0.00665592	6	Clta
Rpsa.3	3.10595981813686e-07	-0.359167	0.107	0.128	0.00666725	6	Rpsa
Selenok-ps1	3.14449507749706e-07	0.837638	0.013	0.007	0.00674997	6	Selenok-ps1
Zbtb21.3	3.19417974106205e-07	0.484338	0.037	0.026	0.00685663	6	Zbtb21
Bphl.5	3.2670003769232e-07	0.244766	0.108	0.089	0.00701294	6	Bphl
Snx16.4	3.28412727302971e-07	0.260826	0.094	0.076	0.00704971	6	Snx16
Zfp931.5	3.29616435663482e-07	0.371957	0.054	0.041	0.00707555	6	Zfp931
Zfp597.4	3.3102559869184e-07	0.34509	0.06	0.046	0.0071058	6	Zfp597
Retreg2.5	3.32026629359209e-07	0.275388	0.095	0.077	0.00712728	6	Retreg2
Clip2.5	3.33055290033333e-07	0.251807	0.105	0.086	0.00714936	6	Clip2
B3galnt1.5	3.34862495394149e-07	0.360902	0.059	0.045	0.00718816	6	B3galnt1
Snap29.4	3.4018601003898e-07	0.418593	0.044	0.032	0.00730243	6	Snap29
Tgfbrap1.5	3.41899987074449e-07	0.258433	0.108	0.088	0.00733923	6	Tgfbrap1
Ptrh2.4	3.41953244577641e-07	0.266457	0.084	0.067	0.00734037	6	Ptrh2
Rapgefl1.5	3.42555385095431e-07	-0.241033	0.278	0.302	0.00735329	6	Rapgefl1
Rcor2.4	3.44797651333268e-07	-0.466181	0.05	0.066	0.00740143	6	Rcor2
Cdhr1	3.47168056216682e-07	0.951673	0.011	0.006	0.00745231	6	Cdhr1
Slx4.5	3.485528718871e-07	0.459126	0.038	0.027	0.00748204	6	Slx4
Aven.5	3.49165757845702e-07	0.232767	0.107	0.088	0.00749519	6	Aven
Chid1.5	3.50613783594594e-07	0.150893	0.175	0.15	0.00752628	6	Chid1
6330418K02Rik.3	3.5232384723931e-07	0.603689	0.025	0.016	0.00756298	6	6330418K02Rik
Fem1a.5	3.53031426960117e-07	0.42816	0.045	0.033	0.00757817	6	Fem1a
Gm30085.1	3.54634708071658e-07	0.889168	0.012	0.006	0.00761259	6	Gm30085
Sqstm1.2	3.57757713414874e-07	0.153211	0.206	0.179	0.00767963	6	Sqstm1
Tmf1.5	3.58285765412398e-07	0.314188	0.081	0.064	0.00769096	6	Tmf1
Gm43221.2	3.58770034785768e-07	0.44553	0.041	0.029	0.00770136	6	Gm43221
Ar.5	3.58916419922561e-07	0.293372	0.084	0.067	0.0077045	6	Ar
Ifrd1.4	3.61113781890993e-07	0.178651	0.138	0.116	0.00775167	6	Ifrd1
Siah1b.4	3.66725657543765e-07	0.786712	0.015	0.009	0.00787213	6	Siah1b
Lamtor2.4	3.71054146703979e-07	0.323305	0.068	0.053	0.00796505	6	Lamtor2
A930024E05Rik.4	3.72874474280892e-07	0.346298	0.059	0.045	0.00800412	6	A930024E05Rik
Tob2.5	3.77488208269703e-07	0.420855	0.048	0.036	0.00810316	6	Tob2
Eif2ak3.5	3.77904339880571e-07	0.325274	0.066	0.051	0.00811209	6	Eif2ak3
Gm33699	3.79671680978395e-07	0.955353	0.012	0.006	0.00815003	6	Gm33699
Slc30a7.4	3.82084297353266e-07	0.226186	0.102	0.083	0.00820182	6	Slc30a7
Arl8a.4	3.8347936580484e-07	0.242698	0.112	0.093	0.00823177	6	Arl8a
Rbm18.3	3.84545894815762e-07	0.297867	0.08	0.064	0.00825466	6	Rbm18
Zw10.5	3.85271117585045e-07	0.328231	0.063	0.049	0.00827023	6	Zw10
Dph5.4	3.89636999424948e-07	0.278896	0.082	0.065	0.00836395	6	Dph5
Pcdhb16.3	3.91155155338405e-07	0.703513	0.018	0.011	0.00839654	6	Pcdhb16
Frrs1.4	3.93125207336537e-07	0.685955	0.017	0.01	0.00843883	6	Frrs1
Zmat1.5	3.96322211729476e-07	0.363707	0.06	0.046	0.00850745	6	Zmat1
Wdr54.1	3.96819339495534e-07	0.618834	0.022	0.014	0.00851812	6	Wdr54
Gm10135.4	4.00829523730988e-07	0.274019	0.074	0.058	0.00860421	6	Gm10135
Prss12.5	4.02295959441204e-07	-0.586379	0.03	0.043	0.00863569	6	Prss12
Mir155hg	4.0329071178641e-07	0.876083	0.011	0.006	0.00865704	6	Mir155hg
Zfp729a.5	4.06431750313201e-07	0.563111	0.028	0.019	0.00872446	6	Zfp729a
Tbc1d19.4	4.06832004222113e-07	0.177091	0.164	0.14	0.00873306	6	Tbc1d19
Hint3.5	4.07255588149418e-07	0.349661	0.06	0.046	0.00874215	6	Hint3
Crot.4	4.07434279170069e-07	0.506311	0.032	0.022	0.00874598	6	Crot
Uggt1.4	4.08231354691331e-07	0.1827	0.154	0.131	0.00876309	6	Uggt1
Man2c1os.4	4.1013866947001e-07	0.222843	0.119	0.099	0.00880404	6	Man2c1os
Rbm7.5	4.1502276682888e-07	0.314441	0.069	0.054	0.00890888	6	Rbm7
Spcs3.5	4.15818710562824e-07	0.374816	0.053	0.04	0.00892596	6	Spcs3
Hnrnph2.5	4.16022075149231e-07	0.274488	0.104	0.085	0.00893033	6	Hnrnph2
Bche.6	4.1746484796585e-07	0.292451	0.08	0.064	0.0089613	6	Bche
Zbtb40.4	4.20205328056699e-07	0.427903	0.043	0.031	0.00902013	6	Zbtb40
Hps5.4	4.23959429842222e-07	0.277889	0.089	0.071	0.00910071	6	Hps5
Map6d1.5	4.24524415492491e-07	0.50335	0.032	0.022	0.00911284	6	Map6d1
B930018H19Rik.5	4.30121779725762e-07	0.376459	0.059	0.045	0.00923299	6	B930018H19Rik
Bahd1.5	4.32045695644194e-07	0.457278	0.04	0.029	0.00927429	6	Bahd1
Ptpn2.5	4.32050476706861e-07	0.219664	0.144	0.122	0.0092744	6	Ptpn2
2510009E07Rik.5	4.32360329646842e-07	0.284282	0.081	0.064	0.00928105	6	2510009E07Rik
Kank3.4	4.33771993976621e-07	0.415919	0.045	0.033	0.00931135	6	Kank3
Wipi2.5	4.33934578270709e-07	0.219884	0.124	0.103	0.00931484	6	Wipi2
Zcchc8.4	4.35378304699619e-07	0.169193	0.184	0.159	0.00934583	6	Zcchc8
Gab2.4	4.35534325356889e-07	-0.631563	0.039	0.053	0.00934918	6	Gab2
Rad51c.3	4.36848438217629e-07	0.464845	0.038	0.027	0.00937739	6	Rad51c
Slc6a20b.3	4.37239841696211e-07	0.390771	0.045	0.033	0.00938579	6	Slc6a20b
Zfp267.4	4.42764612241326e-07	0.451406	0.04	0.029	0.00950439	6	Zfp267
Ebag9.4	4.44498093351878e-07	0.433555	0.042	0.03	0.0095416	6	Ebag9
Inip.6	4.47581746677854e-07	0.35052	0.062	0.048	0.00960779	6	Inip
Prrc1.3	4.49248742940123e-07	0.367217	0.054	0.041	0.00964357	6	Prrc1
Lmf1.5	4.53508579939182e-07	0.300533	0.077	0.061	0.00973502	6	Lmf1
Snap47.5	4.5381813787271e-07	0.135789	0.201	0.174	0.00974166	6	Snap47
Gm12905.5	4.57537760613922e-07	0.383161	0.054	0.041	0.00982151	6	Gm12905
Tkt.3	4.60345962060756e-07	0.403933	0.046	0.034	0.00988179	6	Tkt
Fryl.5	4.64876910681633e-07	0.123139	0.229	0.2	0.00997905	6	Fryl
Itga11.5	4.65323018408369e-07	0.239434	0.11	0.091	0.00998862	6	Itga11
Cnnm3.4	4.66751846812455e-07	0.246216	0.096	0.078	0.0100193	6	Cnnm3
Helq.4	4.67361807257503e-07	0.236895	0.111	0.091	0.0100324	6	Helq
Dusp3.5	4.70780369946549e-07	0.199445	0.134	0.113	0.0101058	6	Dusp3
Tsr1.4	4.72043623342231e-07	0.439945	0.043	0.032	0.0101329	6	Tsr1
Rnf227.2	4.72875455994123e-07	0.297793	0.078	0.062	0.0101507	6	Rnf227
Stum.5	4.77229924743495e-07	-0.268566	0.187	0.212	0.0102442	6	Stum
Nr6a1os.4	4.78622064450266e-07	0.240846	0.108	0.089	0.0102741	6	Nr6a1os
Keap1.5	4.79424427910532e-07	0.297023	0.065	0.05	0.0102913	6	Keap1
Selenon.4	4.829246714537e-07	0.432305	0.041	0.03	0.0103665	6	Selenon
Cpsf1.5	4.83339318330242e-07	0.302492	0.082	0.066	0.0103754	6	Cpsf1
Zmpste24.5	4.83905610445595e-07	0.308965	0.07	0.055	0.0103875	6	Zmpste24
Gm31728.1	4.84385587878281e-07	0.847638	0.013	0.007	0.0103978	6	Gm31728
Dctn2.4	4.85030641721819e-07	0.22748	0.118	0.098	0.0104117	6	Dctn2
Ubp1.5	4.86907699179238e-07	0.111618	0.24	0.21	0.010452	6	Ubp1
Snapin.3	4.86938802799099e-07	0.313975	0.068	0.053	0.0104526	6	Snapin
Gtpbp10.4	4.87970778849162e-07	0.527382	0.029	0.02	0.0104748	6	Gtpbp10
Snn.4	4.88319280738293e-07	0.479634	0.034	0.024	0.0104823	6	Snn
Psen2.5	4.88435035373325e-07	0.457115	0.039	0.028	0.0104847	6	Psen2
Rars2.5	4.89300661377871e-07	0.143862	0.234	0.205	0.0105033	6	Rars2
M5C1000I18Rik.5	4.92900325360428e-07	0.405905	0.048	0.035	0.0105806	6	M5C1000I18Rik
Gm31323.3	4.93072618306026e-07	0.272199	0.097	0.079	0.0105843	6	Gm31323
Zfp189.5	4.93089680218973e-07	0.311995	0.073	0.057	0.0105847	6	Zfp189
Gm10855.5	4.99351745381826e-07	0.689139	0.019	0.012	0.0107191	6	Gm10855
Kbtbd2.4	4.99926972808141e-07	0.348675	0.06	0.046	0.0107314	6	Kbtbd2
Derl1.5	5.04154375589137e-07	0.267115	0.092	0.074	0.0108222	6	Derl1
Uchl3.5	5.06812599039119e-07	-0.311941	0.138	0.161	0.0108792	6	Uchl3
Mdc1.4	5.11449747186523e-07	0.457766	0.039	0.028	0.0109788	6	Mdc1
Terf2ip.4	5.14555205392645e-07	0.399529	0.047	0.034	0.0110454	6	Terf2ip
Brf1.5	5.16271513882166e-07	0.237905	0.122	0.102	0.0110823	6	Brf1
LTO1.5	5.20796496448287e-07	0.355745	0.056	0.043	0.0111794	6	LTO1
Gm27010.1	5.23184487350153e-07	0.723404	0.016	0.009	0.0112307	6	Gm27010
Coq8a.4	5.24196758971894e-07	0.484723	0.034	0.024	0.0112524	6	Coq8a
Zfp740.5	5.30836263766024e-07	0.207075	0.121	0.101	0.0113949	6	Zfp740
Rhd	5.45554104672455e-07	0.820904	0.013	0.008	0.0117109	6	Rhd
U2af2.5	5.48200042207246e-07	0.17982	0.146	0.123	0.0117677	6	U2af2
Arrb2.5	5.50764345167904e-07	0.203251	0.134	0.112	0.0118227	6	Arrb2
Ctcf.4	5.51561348830675e-07	0.127176	0.214	0.186	0.0118398	6	Ctcf
Kcnd1	5.58048098459255e-07	0.804362	0.014	0.008	0.0119791	6	Kcnd1
Ostf1.3	5.61037387693459e-07	0.7195	0.016	0.009	0.0120432	6	Ostf1
Asb13.5	5.62811625744806e-07	0.235428	0.11	0.091	0.0120813	6	Asb13
Stx4a.4	5.67869850189903e-07	0.422229	0.047	0.035	0.0121899	6	Stx4a
Gm47272.5	5.68323312602796e-07	0.46668	0.035	0.024	0.0121996	6	Gm47272
Lin9.4	5.70621741406988e-07	0.426683	0.042	0.03	0.012249	6	Lin9
Gm21781.4	5.72587186554775e-07	0.509832	0.035	0.024	0.0122912	6	Gm21781
Pxn.5	5.75720093892865e-07	0.29639	0.079	0.063	0.0123584	6	Pxn
Gm16153.4	5.85277972294156e-07	0.394441	0.048	0.036	0.0125636	6	Gm16153
Gm31152.4	5.86969899827211e-07	0.550524	0.027	0.018	0.0125999	6	Gm31152
Mid2.4	5.90652579754559e-07	0.256448	0.105	0.087	0.0126789	6	Mid2
Pabpn1.2	5.92366564888162e-07	-0.214539	0.408	0.425	0.0127157	6	Pabpn1
Cecr2.5	5.92787224113211e-07	0.102989	0.285	0.253	0.0127248	6	Cecr2
Tfe3.5	5.93038696153081e-07	0.403117	0.049	0.036	0.0127302	6	Tfe3
Pkd2l2.6	5.9314476279698e-07	0.251319	0.085	0.068	0.0127324	6	Pkd2l2
Gm45159.5	5.9325195474039e-07	0.118621	0.244	0.215	0.0127347	6	Gm45159
Slco4c1.5	5.96283159215243e-07	0.455022	0.038	0.027	0.0127998	6	Slco4c1
Zkscan6.5	6.01441760693617e-07	0.375971	0.054	0.041	0.0129105	6	Zkscan6
Fem1c.5	6.02395043424948e-07	0.368411	0.05	0.037	0.012931	6	Fem1c
Brcc3.4	6.07241711598287e-07	0.272135	0.086	0.069	0.0130351	6	Brcc3
Gm44199.1	6.0740314836794e-07	0.9462	0.011	0.006	0.0130385	6	Gm44199
Gm15559.1	6.12649418059704e-07	0.372739	0.046	0.034	0.0131511	6	Gm15559
Gm16541.1	6.14208252729353e-07	0.149237	0.148	0.126	0.0131846	6	Gm16541
Ntn5	6.15592467816477e-07	0.935512	0.01	0.005	0.0132143	6	Ntn5
Paqr7.5	6.15626302604618e-07	0.339311	0.062	0.048	0.013215	6	Paqr7
Pgm3.3	6.24242312017143e-07	0.425052	0.041	0.03	0.0134	6	Pgm3
Kxd1.3	6.28120192931701e-07	0.27979	0.09	0.073	0.0134832	6	Kxd1
Scyl3.6	6.32153141562852e-07	0.281446	0.091	0.073	0.0135698	6	Scyl3
Acly.5	6.32264889175877e-07	0.300044	0.07	0.055	0.0135722	6	Acly
4930529K09Rik.4	6.33434644921861e-07	0.662682	0.017	0.01	0.0135973	6	4930529K09Rik
Firre.5	6.36176637552858e-07	0.160223	0.187	0.162	0.0136562	6	Firre
Gm1604a.5	6.36184393303486e-07	-0.312922	0.099	0.12	0.0136563	6	Gm1604a
B230307C23Rik.5	6.37283783718448e-07	0.124901	0.225	0.197	0.0136799	6	B230307C23Rik
Msl1.5	6.48007644972795e-07	0.21444	0.151	0.129	0.0139101	6	Msl1
Srp54a.4	6.5013068735873e-07	0.415274	0.05	0.037	0.0139557	6	Srp54a
Pom121.4	6.52136688475335e-07	0.281142	0.079	0.063	0.0139988	6	Pom121
Fam92a.5	6.54268054994928e-07	0.176552	0.153	0.13	0.0140445	6	Fam92a
Mia3.5	6.57286077637291e-07	0.132726	0.198	0.172	0.0141093	6	Mia3
Airn.1	6.60948710136147e-07	0.114564	0.209	0.182	0.0141879	6	Airn
Ruvbl1.4	6.63510855725461e-07	0.414129	0.042	0.031	0.0142429	6	Ruvbl1
Fuz.4	6.66169070906558e-07	0.417872	0.041	0.03	0.0143	6	Fuz
Echdc2.4	6.7226049693641e-07	-0.498981	0.037	0.051	0.0144307	6	Echdc2
Heatr3.4	6.7563262834126e-07	0.170853	0.148	0.125	0.0145031	6	Heatr3
Stmn2.5	6.78905496483499e-07	-0.819548	0.033	0.046	0.0145734	6	Stmn2
Psmf1.4	6.80769801775064e-07	0.30998	0.072	0.056	0.0146134	6	Psmf1
Twnk.4	6.8334867681278e-07	0.438882	0.042	0.03	0.0146688	6	Twnk
Sprn.5	6.86867797901077e-07	0.39597	0.056	0.042	0.0147443	6	Sprn
Taf13.2	6.87326751529182e-07	0.472932	0.035	0.025	0.0147542	6	Taf13
Dnajb12.5	6.99041819974462e-07	0.269967	0.098	0.08	0.0150056	6	Dnajb12
Smim10l1.5	7.00232151097089e-07	0.327381	0.064	0.049	0.0150312	6	Smim10l1
Dnajc5b.1	7.0421201723431e-07	0.948813	0.01	0.005	0.0151166	6	Dnajc5b
Prpf40b.4	7.09610145336781e-07	0.195402	0.145	0.123	0.0152325	6	Prpf40b
Sp1.4	7.1420410839939e-07	0.374113	0.056	0.042	0.0153311	6	Sp1
Usp30.4	7.15331929238324e-07	0.209169	0.111	0.092	0.0153553	6	Usp30
Hs3st1.5	7.16476084276358e-07	-0.495007	0.039	0.053	0.0153799	6	Hs3st1
Lactb.5	7.18699123646098e-07	0.268429	0.093	0.075	0.0154276	6	Lactb
Entr1.5	7.20565121263446e-07	0.141111	0.194	0.168	0.0154677	6	Entr1
Grcc10.5	7.26630719309683e-07	0.317006	0.069	0.054	0.0155979	6	Grcc10
Dcp2.4	7.35858181674917e-07	0.305591	0.073	0.058	0.0157959	6	Dcp2
Atg16l1.5	7.38020747470323e-07	0.105495	0.232	0.203	0.0158424	6	Atg16l1
Kcnmb2.5	7.4826936252918e-07	-1.74893	0.012	0.021	0.0160624	6	Kcnmb2
Rtf2.4	7.51449601823583e-07	0.36074	0.057	0.044	0.0161306	6	Rtf2
6030442K20Rik.4	7.51880287988302e-07	0.27031	0.085	0.069	0.0161399	6	6030442K20Rik
Kif9.3	7.57030640289147e-07	0.422949	0.039	0.028	0.0162504	6	Kif9
Ccdc90b.4	7.60901837600447e-07	0.282626	0.08	0.063	0.0163335	6	Ccdc90b
Sec61a1.4	7.64976750507836e-07	0.166544	0.156	0.133	0.016421	6	Sec61a1
Spats2l.5	7.65832127207113e-07	0.458842	0.039	0.028	0.0164394	6	Spats2l
Bambi.4	7.66190677533209e-07	0.432654	0.039	0.028	0.016447	6	Bambi
Itgb3bp.3	7.71415147210273e-07	0.122227	0.21	0.183	0.0165592	6	Itgb3bp
Brd2.5	7.74079689346376e-07	0.262509	0.087	0.07	0.0166164	6	Brd2
Tmtc3.4	7.75965832338908e-07	0.289818	0.084	0.067	0.0166569	6	Tmtc3
Elp1.4	7.78754465951777e-07	0.142468	0.184	0.159	0.0167167	6	Elp1
4930447F24Rik.3	7.79463507020867e-07	0.736893	0.016	0.01	0.016732	6	4930447F24Rik
Dap.2	7.86419709841256e-07	0.594291	0.021	0.014	0.0168813	6	Dap
Fancl.4	7.91326181502578e-07	0.269028	0.094	0.076	0.0169866	6	Fancl
Tnk2.5	7.95602317433733e-07	0.158582	0.186	0.161	0.0170784	6	Tnk2
Acad9.4	7.99143475600058e-07	0.38153	0.056	0.043	0.0171544	6	Acad9
Coch.1	8.05871832329166e-07	0.728587	0.015	0.009	0.0172988	6	Coch
Lrrc8c.5	8.1505671720128e-07	0.236921	0.105	0.086	0.017496	6	Lrrc8c
Eif3j1.5	8.17014219581082e-07	0.176186	0.15	0.128	0.017538	6	Eif3j1
Hist1h4i.4	8.17732126160841e-07	0.350124	0.051	0.038	0.0175534	6	Hist1h4i
Myg1.5	8.23445919610018e-07	0.363076	0.054	0.041	0.0176761	6	Myg1
Fam71d.5	8.26658250219389e-07	0.539346	0.03	0.021	0.017745	6	Fam71d
Gm49417.5	8.29786043813483e-07	0.231419	0.109	0.09	0.0178122	6	Gm49417
Gm10545.4	8.31749447033179e-07	0.583642	0.024	0.016	0.0178543	6	Gm10545
Syngr3.3	8.32447210060267e-07	-0.37331	0.093	0.112	0.0178693	6	Syngr3
Crocc.5	8.38266986794177e-07	-0.299622	0.118	0.14	0.0179942	6	Crocc
Chrna7.4	8.48769854605929e-07	-0.277839	0.246	0.269	0.0182197	6	Chrna7
Pomp.3	8.52770417325289e-07	0.339209	0.057	0.043	0.0183056	6	Pomp
Osbp.5	8.57267687793576e-07	0.22915	0.119	0.099	0.0184021	6	Osbp
Creld1.5	8.61314779257528e-07	0.231828	0.116	0.097	0.018489	6	Creld1
Grin1os.6	8.6175409816815e-07	0.286224	0.08	0.064	0.0184984	6	Grin1os
Mpp5.5	8.67376636109138e-07	0.167696	0.166	0.142	0.0186191	6	Mpp5
Limd1.1	8.6922145773391e-07	0.558662	0.019	0.012	0.0186587	6	Limd1
Zfp658.2	8.73058718644728e-07	0.760321	0.015	0.009	0.0187411	6	Zfp658
Gm14410.4	8.79775058197805e-07	0.383759	0.054	0.041	0.0188853	6	Gm14410
Skida1.3	8.82811174004438e-07	-0.444292	0.058	0.075	0.0189504	6	Skida1
6330562C20Rik.2	8.88198882692354e-07	0.64006	0.02	0.012	0.0190661	6	6330562C20Rik
2610204G07Rik.4	8.91441888605065e-07	0.389903	0.044	0.033	0.0191357	6	2610204G07Rik
Actr1a.4	9.02320159455901e-07	0.186424	0.149	0.127	0.0193692	6	Actr1a
Cdc5l.3	9.02977328612547e-07	0.26941	0.103	0.084	0.0193833	6	Cdc5l
Wdr20.4	9.04738759183219e-07	0.150389	0.193	0.168	0.0194211	6	Wdr20
Cables1.4	9.08984501268528e-07	0.338148	0.064	0.049	0.0195123	6	Cables1
Zfp426.5	9.0930993811968e-07	0.280245	0.086	0.07	0.0195192	6	Zfp426
3830406C13Rik.2	9.10439311977148e-07	0.212918	0.111	0.092	0.0195435	6	3830406C13Rik
Nmnat1.3	9.17966731909942e-07	0.620964	0.02	0.013	0.0197051	6	Nmnat1
Usp22.5	9.27378589480949e-07	0.22467	0.106	0.087	0.0199071	6	Usp22
Taf7.4	9.29151946666922e-07	0.416366	0.044	0.032	0.0199452	6	Taf7
A430033K04Rik.6	9.41249021416444e-07	0.280534	0.069	0.054	0.0202049	6	A430033K04Rik
Adgrf2.3	9.43242962434956e-07	0.701034	0.017	0.01	0.0202477	6	Adgrf2
Bpnt1.5	9.48600544046747e-07	0.333356	0.07	0.055	0.0203627	6	Bpnt1
Ctdp1.5	9.56577216024307e-07	0.323811	0.066	0.051	0.0205339	6	Ctdp1
Mtfr1.3	9.5717235481325e-07	0.708522	0.014	0.008	0.0205467	6	Mtfr1
Gm16346.5	9.57870786470373e-07	0.755026	0.015	0.009	0.0205617	6	Gm16346
Gm11520.4	9.61279123525869e-07	0.439278	0.035	0.024	0.0206348	6	Gm11520
Gm48281	9.61770709984629e-07	0.840456	0.013	0.007	0.0206454	6	Gm48281
Sra1.4	9.70473940045425e-07	0.343243	0.056	0.043	0.0208322	6	Sra1
Ttbk1.4	9.71872801960242e-07	0.19923	0.127	0.107	0.0208622	6	Ttbk1
Zfp606.5	9.73601546020305e-07	0.465933	0.034	0.024	0.0208993	6	Zfp606
Marcks.4	9.82892606018502e-07	0.264822	0.082	0.066	0.0210988	6	Marcks
Fam91a1.4	9.89943065442079e-07	0.312711	0.074	0.059	0.0212501	6	Fam91a1
1700019G24Rik.2	9.93784260476454e-07	0.76537	0.015	0.009	0.0213326	6	1700019G24Rik
Nubp1.4	9.96871109771686e-07	0.348049	0.056	0.043	0.0213988	6	Nubp1
Slc5a3.4	1.00196383341967e-06	0.464067	0.037	0.026	0.0215082	6	Slc5a3
Gnmt.1	1.0020447451026e-06	0.763627	0.015	0.009	0.0215099	6	Gnmt
Lhfpl4.5	1.00292914525145e-06	0.198485	0.138	0.117	0.0215289	6	Lhfpl4
Pex11g.3	1.01137901823269e-06	0.720272	0.016	0.009	0.0217103	6	Pex11g
Gnaq.5	1.0120976926845e-06	-0.152537	0.637	0.629	0.0217257	6	Gnaq
Rdh14.3	1.0142438603418e-06	0.29858	0.067	0.052	0.0217718	6	Rdh14
Gm38134.2	1.01695633754863e-06	0.149539	0.194	0.169	0.02183	6	Gm38134
Zfp472.5	1.01819979543759e-06	0.551124	0.029	0.02	0.0218567	6	Zfp472
Med12.4	1.02148987392639e-06	0.421333	0.043	0.031	0.0219273	6	Med12
Strip1.5	1.02923409644261e-06	0.303571	0.077	0.061	0.0220935	6	Strip1
Ccdc189.4	1.03220502297262e-06	0.640192	0.02	0.013	0.0221573	6	Ccdc189
4933412E12Rik.3	1.03433320730842e-06	0.634401	0.02	0.013	0.022203	6	4933412E12Rik
Wdcp.4	1.03669236969579e-06	0.305013	0.076	0.061	0.0222536	6	Wdcp
Col11a2.1	1.03676111430742e-06	0.810143	0.012	0.007	0.0222551	6	Col11a2
Tmem147os.2	1.03762015891394e-06	0.727101	0.017	0.01	0.0222736	6	Tmem147os
Ubb.1	1.04125893493623e-06	0.12735	0.19	0.164	0.0223517	6	Ubb
Gm49267.4	1.04266733223215e-06	0.35482	0.056	0.043	0.0223819	6	Gm49267
Zfp36l2.1	1.04821533397926e-06	0.830219	0.012	0.006	0.022501	6	Zfp36l2
Mrpl38.1	1.04867033553019e-06	0.179965	0.128	0.108	0.0225108	6	Mrpl38
Gm16066.4	1.0504673856743e-06	0.303978	0.079	0.063	0.0225493	6	Gm16066
Selenos.3	1.0577181307377e-06	0.227666	0.103	0.085	0.022705	6	Selenos
Prcc.4	1.05909737651098e-06	0.329282	0.067	0.052	0.0227346	6	Prcc
Zfp277.5	1.06396124216743e-06	0.134742	0.19	0.164	0.022839	6	Zfp277
Ccdc9.4	1.06610381876383e-06	0.379875	0.053	0.04	0.022885	6	Ccdc9
Zbtb6.4	1.07469526435784e-06	0.484797	0.032	0.023	0.0230694	6	Zbtb6
Taf4.4	1.08241767314399e-06	0.281582	0.082	0.066	0.0232352	6	Taf4
Npat.5	1.08250851077792e-06	0.19509	0.143	0.121	0.0232371	6	Npat
Ist1.4	1.0844478947981e-06	0.152359	0.182	0.157	0.0232788	6	Ist1
Rab1a.5	1.09056065700106e-06	0.186424	0.127	0.107	0.02341	6	Rab1a
Lrrc47.5	1.0929281438589e-06	0.532001	0.029	0.02	0.0234608	6	Lrrc47
1700088E04Rik.5	1.10703863696496e-06	0.397948	0.048	0.036	0.0237637	6	1700088E04Rik
Exo5.4	1.11361109387014e-06	0.755166	0.017	0.01	0.0239048	6	Exo5
4930538E20Rik.4	1.11387622975773e-06	0.630109	0.02	0.013	0.0239105	6	4930538E20Rik
Slc35d1.5	1.11875309367763e-06	0.215944	0.117	0.098	0.0240152	6	Slc35d1
Tmem42.3	1.11890994655304e-06	0.479825	0.031	0.022	0.0240185	6	Tmem42
Ndufs4.5	1.1204742393856e-06	0.100126	0.303	0.271	0.0240521	6	Ndufs4
Gm43466.3	1.13530720241144e-06	0.749044	0.015	0.009	0.0243705	6	Gm43466
Stk24.4	1.14472354815727e-06	0.212905	0.126	0.106	0.0245726	6	Stk24
Tctn3.4	1.15072181844514e-06	0.389338	0.052	0.04	0.0247014	6	Tctn3
1700022N22Rik	1.1517475061936e-06	0.846213	0.011	0.006	0.0247234	6	1700022N22Rik
Faap100.4	1.15819128992087e-06	0.322501	0.059	0.045	0.0248617	6	Faap100
Naa16.5	1.16074988589992e-06	0.146897	0.194	0.169	0.0249167	6	Naa16
Tmem127.4	1.16333158187226e-06	0.321795	0.066	0.052	0.0249721	6	Tmem127
Foxj2.5	1.16771805189603e-06	0.251043	0.097	0.079	0.0250662	6	Foxj2
D930015M05Rik.6	1.16907071316008e-06	0.403116	0.047	0.035	0.0250953	6	D930015M05Rik
Adprm.3	1.16937522495388e-06	0.427798	0.045	0.033	0.0251018	6	Adprm
Ndufc2.4	1.16962073314755e-06	0.266413	0.075	0.06	0.0251071	6	Ndufc2
Katnbl1.5	1.17225199378324e-06	0.18936	0.142	0.12	0.0251636	6	Katnbl1
B3gat2.4	1.18723073850639e-06	0.225041	0.117	0.097	0.0254851	6	B3gat2
Timm21.4	1.19814553137786e-06	0.398768	0.05	0.038	0.0257194	6	Timm21
Rad9b.3	1.204321461164e-06	0.24054	0.097	0.08	0.025852	6	Rad9b
Cand1.5	1.20522167319022e-06	0.255739	0.089	0.072	0.0258713	6	Cand1
Gm16055.2	1.20649062503977e-06	0.643245	0.019	0.012	0.0258985	6	Gm16055
Yipf4.4	1.21487973975198e-06	0.220931	0.108	0.09	0.0260786	6	Yipf4
Sdad1.3	1.22395747428563e-06	0.251457	0.087	0.071	0.0262735	6	Sdad1
Dnal1.5	1.22548406780346e-06	0.167071	0.158	0.135	0.0263062	6	Dnal1
Aggf1.4	1.22775327014438e-06	0.265746	0.085	0.069	0.026355	6	Aggf1
Gm19466.3	1.22789557258221e-06	0.538042	0.026	0.018	0.026358	6	Gm19466
Gnb2.3	1.23127922611697e-06	0.193236	0.146	0.124	0.0264306	6	Gnb2
Atcay.3	1.23685359881388e-06	0.112432	0.242	0.213	0.0265503	6	Atcay
Gm16070.4	1.23693029003572e-06	0.757026	0.014	0.008	0.0265519	6	Gm16070
Gm11508.5	1.2370193481097e-06	0.320066	0.058	0.044	0.0265539	6	Gm11508
Atp6v1g1.1	1.25103652834666e-06	0.43477	0.042	0.031	0.0268548	6	Atp6v1g1
Mapk8ip2.6	1.25709491765042e-06	0.236002	0.103	0.085	0.0269848	6	Mapk8ip2
Zfp622.6	1.26816630349483e-06	0.42514	0.047	0.035	0.0272225	6	Zfp622
Mybl2	1.26883286260831e-06	0.753246	0.013	0.007	0.0272368	6	Mybl2
Yipf3.5	1.2831489508169e-06	0.353027	0.052	0.04	0.0275441	6	Yipf3
Zfp286.4	1.28376861120869e-06	0.305226	0.076	0.06	0.0275574	6	Zfp286
Gm21691	1.28439901412002e-06	0.899666	0.01	0.005	0.0275709	6	Gm21691
Atg5.4	1.28594746341858e-06	0.210521	0.123	0.103	0.0276041	6	Atg5
Zfp639.4	1.28732704659705e-06	0.208507	0.121	0.101	0.0276338	6	Zfp639
Gm14280.1	1.30638665599488e-06	0.848672	0.012	0.006	0.0280429	6	Gm14280
Incenp.5	1.30926728273483e-06	0.49486	0.033	0.024	0.0281047	6	Incenp
Paf1.5	1.31169328596323e-06	0.324249	0.067	0.052	0.0281568	6	Paf1
Ndufa6.5	1.31801034734411e-06	0.224657	0.117	0.098	0.0282924	6	Ndufa6
Gmps.4	1.31802848543005e-06	0.196821	0.135	0.114	0.0282928	6	Gmps
Tgm4.2	1.32458066994803e-06	0.696292	0.016	0.009	0.0284334	6	Tgm4
Tatdn2.4	1.33488943638032e-06	0.472621	0.036	0.026	0.0286547	6	Tatdn2
Churc1.1	1.34216818872359e-06	0.373177	0.052	0.039	0.028811	6	Churc1
Med16.2	1.34906302460191e-06	0.45123	0.035	0.025	0.028959	6	Med16
2300009A05Rik.2	1.35237729866765e-06	0.21454	0.123	0.103	0.0290301	6	2300009A05Rik
Usp45.4	1.35424616433171e-06	0.113191	0.246	0.217	0.0290702	6	Usp45
Gid4.4	1.36786982979634e-06	0.278026	0.094	0.077	0.0293627	6	Gid4
Tug1.5	1.38484818143638e-06	0.272981	0.077	0.062	0.0297272	6	Tug1
Yjefn3.4	1.39423025593096e-06	0.386422	0.048	0.036	0.0299285	6	Yjefn3
Gpr155.5	1.39862203979205e-06	0.148392	0.193	0.168	0.0300228	6	Gpr155
Gm34121.2	1.401856464091e-06	0.749044	0.015	0.009	0.0300923	6	Gm34121
Prox2.6	1.40842123099738e-06	0.218661	0.106	0.088	0.0302332	6	Prox2
Gm26648.2	1.41023026300107e-06	0.746631	0.016	0.009	0.030272	6	Gm26648
9130401M01Rik.5	1.41294809571066e-06	0.381135	0.048	0.036	0.0303303	6	9130401M01Rik
Psmd11.4	1.41544286942962e-06	0.129713	0.219	0.193	0.0303839	6	Psmd11
Cyb561d1.4	1.42168631960441e-06	0.518187	0.029	0.02	0.0305179	6	Cyb561d1
Gm16299.1	1.44978300632814e-06	0.845865	0.011	0.006	0.031121	6	Gm16299
Gm45885.1	1.4593799059109e-06	0.789889	0.013	0.008	0.031327	6	Gm45885
Endov.5	1.46358582528679e-06	0.304938	0.064	0.05	0.0314173	6	Endov
Mrpl2.4	1.46496444893054e-06	0.311823	0.072	0.057	0.0314469	6	Mrpl2
Npff.3	1.46608010410663e-06	0.478898	0.033	0.023	0.0314709	6	Npff
Kmt2b.4	1.4765425838781e-06	0.2136	0.114	0.095	0.0316955	6	Kmt2b
Rnf6.4	1.47754794851287e-06	0.268789	0.08	0.064	0.031717	6	Rnf6
Crybb3.5	1.47848127763268e-06	-0.990407	0.007	0.014	0.0317371	6	Crybb3
Ncl.5	1.49235656273291e-06	0.121631	0.226	0.199	0.0320349	6	Ncl
Cog1.5	1.49847228447199e-06	0.281771	0.08	0.064	0.0321662	6	Cog1
Smarcc2.5	1.50181258971936e-06	0.134392	0.197	0.172	0.0322379	6	Smarcc2
Dnajc14.4	1.50453799502333e-06	0.459126	0.037	0.027	0.0322964	6	Dnajc14
Ccar2.4	1.52348366916777e-06	0.283135	0.069	0.054	0.0327031	6	Ccar2
E2f6.5	1.52550159503035e-06	0.375909	0.05	0.037	0.0327464	6	E2f6
Isy1.5	1.53141217062107e-06	0.230174	0.09	0.073	0.0328733	6	Isy1
Dhx33.5	1.53174056411984e-06	-0.307895	0.134	0.156	0.0328803	6	Dhx33
Cse1l.4	1.56635139011788e-06	0.211724	0.106	0.088	0.0336233	6	Cse1l
Cachd1.4	1.58467575540085e-06	-1.0393	0.011	0.019	0.0340166	6	Cachd1
Actg1.2	1.58774459080704e-06	-0.37309	0.09	0.109	0.0340825	6	Actg1
Rapgef2.4	1.5883764601664e-06	-0.129306	0.64	0.637	0.0340961	6	Rapgef2
Mrps28.4	1.5900453520913e-06	0.219135	0.111	0.092	0.0341319	6	Mrps28
Pten.3	1.5909651672823e-06	-0.214936	0.34	0.36	0.0341517	6	Pten
Cops2.6	1.59293215673107e-06	0.229764	0.106	0.087	0.0341939	6	Cops2
Retreg3.5	1.59492679487728e-06	0.144626	0.173	0.15	0.0342367	6	Retreg3
Nfya.4	1.60013327412792e-06	0.423855	0.039	0.028	0.0343485	6	Nfya
Gm15728	1.61265207969153e-06	0.935512	0.01	0.005	0.0346172	6	Gm15728
Gm1715.3	1.6162838160859e-06	0.419213	0.04	0.029	0.0346951	6	Gm1715
Gpd1l.4	1.61974999247469e-06	0.349943	0.053	0.04	0.0347696	6	Gpd1l
Cfap97.5	1.62368928135268e-06	0.172107	0.15	0.128	0.0348541	6	Cfap97
Sirt4.5	1.62747414458773e-06	0.277889	0.085	0.069	0.0349354	6	Sirt4
Mapkapk2.5	1.63278496249205e-06	0.262858	0.08	0.064	0.0350494	6	Mapkapk2
Becn1.5	1.63415980819295e-06	0.130635	0.193	0.168	0.0350789	6	Becn1
Dbpht2.5	1.63445876067545e-06	0.37766	0.049	0.037	0.0350853	6	Dbpht2
Ppfia1.5	1.64409678764331e-06	0.150663	0.189	0.165	0.0352922	6	Ppfia1
Orc2.5	1.64605922684286e-06	0.142009	0.196	0.17	0.0353343	6	Orc2
Cmtr1.5	1.6589697953525e-06	0.214708	0.117	0.098	0.0356114	6	Cmtr1
2810049E08Rik.5	1.67377243974815e-06	0.315517	0.06	0.046	0.0359292	6	2810049E08Rik
Dedd2.3	1.68194700923732e-06	0.52156	0.027	0.018	0.0361047	6	Dedd2
Rfxap.4	1.7009348722957e-06	0.351361	0.051	0.038	0.0365123	6	Rfxap
Lrrc40.2	1.70268320915966e-06	0.128091	0.197	0.172	0.0365498	6	Lrrc40
Miip.3	1.70277157219432e-06	0.304404	0.077	0.061	0.0365517	6	Miip
Traf3ip1.5	1.71183795370001e-06	0.275493	0.081	0.065	0.0367463	6	Traf3ip1
1700102P08Rik	1.71345997807568e-06	0.860212	0.011	0.006	0.0367811	6	1700102P08Rik
A530041M06Rik.4	1.73906253419101e-06	0.579158	0.022	0.014	0.0373307	6	A530041M06Rik
Gm11816	1.73968324847913e-06	0.914891	0.01	0.006	0.037344	6	Gm11816
Slc9a1.4	1.74589094655959e-06	0.257272	0.087	0.071	0.0374773	6	Slc9a1
Osgep.4	1.75684788106739e-06	0.244833	0.09	0.073	0.0377125	6	Osgep
Ogg1.2	1.7644664427311e-06	0.580815	0.023	0.015	0.037876	6	Ogg1
Gtf2ird2.5	1.76715118246847e-06	0.239513	0.091	0.074	0.0379337	6	Gtf2ird2
Gm13944.4	1.76832385146999e-06	0.234396	0.058	0.045	0.0379588	6	Gm13944
Gm27003.5	1.78112460435676e-06	0.279282	0.08	0.064	0.0382336	6	Gm27003
Cyp2r1.2	1.78351602955651e-06	0.807518	0.012	0.007	0.038285	6	Cyp2r1
Rnf112.2	1.79591662312617e-06	-0.185296	0.507	0.514	0.0385511	6	Rnf112
Pip4k2b.4	1.80032402336587e-06	0.246342	0.092	0.075	0.0386458	6	Pip4k2b
Mmgt1.3	1.80166813887032e-06	0.653675	0.017	0.011	0.0386746	6	Mmgt1
Cnst.4	1.80471475039874e-06	0.206638	0.126	0.106	0.03874	6	Cnst
Pcdhga7	1.80696273073472e-06	0.756329	0.014	0.008	0.0387883	6	Pcdhga7
Sema6b.3	1.81749626045579e-06	0.300558	0.061	0.048	0.0390144	6	Sema6b
Zfp180.4	1.81901235813278e-06	0.343365	0.059	0.046	0.0390469	6	Zfp180
Usf1.4	1.81973256899523e-06	0.36063	0.054	0.041	0.0390624	6	Usf1
4930447N08Rik.3	1.82120765917796e-06	0.292602	0.032	0.023	0.039094	6	4930447N08Rik
Gabarap.1	1.82177452338258e-06	0.323402	0.063	0.05	0.0391062	6	Gabarap
Gm26803.5	1.83239862073048e-06	0.40431	0.041	0.03	0.0393343	6	Gm26803
Tmco1.4	1.8382270316275e-06	0.250909	0.093	0.076	0.0394594	6	Tmco1
Srsf9.5	1.85398306027838e-06	0.138169	0.206	0.18	0.0397976	6	Srsf9
1700109H08Rik.5	1.89882004968817e-06	0.296383	0.072	0.057	0.0407601	6	1700109H08Rik
1700030K09Rik.5	1.90758871826732e-06	0.258833	0.081	0.066	0.0409483	6	1700030K09Rik
Gm14412.4	1.92017336582975e-06	0.669517	0.018	0.011	0.0412184	6	Gm14412
Tcf20.4	1.9220506774635e-06	-0.188366	0.458	0.469	0.0412587	6	Tcf20
Suclg2.5	1.93255175542345e-06	0.578074	0.023	0.015	0.0414842	6	Suclg2
Wdr13.5	1.94553836616633e-06	0.170872	0.153	0.131	0.0417629	6	Wdr13
Kctd17.3	1.95245261870711e-06	0.139327	0.183	0.159	0.0419113	6	Kctd17
Grin3a.5	1.96175215915672e-06	-0.596949	0.031	0.044	0.042111	6	Grin3a
4930449E18Rik.2	1.96700144661785e-06	0.719878	0.016	0.01	0.0422237	6	4930449E18Rik
Csnk1d.5	1.9691671974348e-06	0.196749	0.129	0.109	0.0422701	6	Csnk1d
Ccdc155.1	1.97121812400561e-06	0.756168	0.013	0.008	0.0423142	6	Ccdc155
Zfp952.5	1.98069274550616e-06	0.278923	0.079	0.064	0.0425176	6	Zfp952
BC051142.3	2.01006686721436e-06	0.541961	0.026	0.017	0.0431481	6	BC051142
Arhgef10.6	2.0127519445349e-06	0.383821	0.039	0.029	0.0432057	6	Arhgef10
Wrap73.5	2.02989192690346e-06	0.267139	0.077	0.062	0.0435737	6	Wrap73
Snrpd1.3	2.03212766089933e-06	0.200129	0.119	0.1	0.0436217	6	Snrpd1
Ccdc14.2	2.03283277711585e-06	0.657339	0.019	0.012	0.0436368	6	Ccdc14
Rap2a.4	2.03483661834277e-06	-0.294337	0.145	0.167	0.0436798	6	Rap2a
Fcer2a	2.03758505232064e-06	0.691755	0.016	0.01	0.0437388	6	Fcer2a
Cfap20.5	2.04493105320689e-06	0.154685	0.178	0.154	0.0438965	6	Cfap20
Cfap100.4	2.05344279588543e-06	-1.10939	0.006	0.012	0.0440792	6	Cfap100
Rpl34.2	2.06125025624101e-06	0.194153	0.113	0.094	0.0442468	6	Rpl34
Rpl35a.1	2.06271393761698e-06	0.187515	0.14	0.119	0.0442782	6	Rpl35a
Gm47938.3	2.08333546783123e-06	0.673334	0.019	0.012	0.0447209	6	Gm47938
A930019D19Rik.5	2.09162813574698e-06	-0.832507	0.011	0.02	0.0448989	6	A930019D19Rik
Spcs2.4	2.09437092118723e-06	0.153951	0.144	0.123	0.0449578	6	Spcs2
Tnip1.5	2.10538725353712e-06	0.41978	0.036	0.026	0.0451942	6	Tnip1
Tmem265.4	2.11997755422649e-06	0.39313	0.046	0.035	0.0455074	6	Tmem265
Gm26981.4	2.12511952101491e-06	0.307519	0.064	0.05	0.0456178	6	Gm26981
Zfp579.2	2.14459340905822e-06	0.490591	0.027	0.019	0.0460358	6	Zfp579
Ipo8.4	2.15669466343659e-06	0.18168	0.146	0.125	0.0462956	6	Ipo8
Ndufb1-ps.5	2.16147064855267e-06	0.183185	0.149	0.128	0.0463981	6	Ndufb1-ps
Gnai1.4	2.16299764511505e-06	0.150618	0.17	0.147	0.0464309	6	Gnai1
Gm16214.5	2.19516611408646e-06	-0.575251	0.026	0.038	0.0471214	6	Gm16214
Dsel.5	2.19909927052616e-06	0.183814	0.141	0.12	0.0472059	6	Dsel
Rab3c.4	2.20433809471484e-06	-0.485025	0.134	0.153	0.0473183	6	Rab3c
Pias4.4	2.20458510045399e-06	0.295797	0.063	0.049	0.0473236	6	Pias4
Zfp420.4	2.20574166056558e-06	0.39024	0.048	0.036	0.0473485	6	Zfp420
Fosl2.5	2.21694050792593e-06	0.417723	0.029	0.02	0.0475888	6	Fosl2
Atxn7l2.5	2.2216592909768e-06	0.449348	0.042	0.031	0.0476901	6	Atxn7l2
Gtdc1.6	2.22746084901325e-06	-0.239713	0.348	0.366	0.0478147	6	Gtdc1
Stam.4	2.27226134325971e-06	0.170424	0.143	0.122	0.0487764	6	Stam
Srrm4os.5	2.27650213918563e-06	-0.371991	0.086	0.104	0.0488674	6	Srrm4os
Epb41l5.5	2.27712518114109e-06	-0.800313	0.014	0.023	0.0488808	6	Epb41l5
Sh3bgrl.5	2.2815074022613e-06	0.356735	0.044	0.033	0.0489748	6	Sh3bgrl
Ube2g2.5	2.3038514434378e-06	0.21451	0.107	0.089	0.0494545	6	Ube2g2
Pcnx4.5	2.32668574890808e-06	0.30217	0.07	0.056	0.0499446	6	Pcnx4
Mtx1.5	2.33958228825586e-06	0.198254	0.106	0.088	0.0502215	6	Mtx1
Inpp5j.5	2.34907462126598e-06	-0.326152	0.099	0.119	0.0504252	6	Inpp5j
Dnajc21.4	2.36007222100512e-06	0.190144	0.12	0.101	0.0506613	6	Dnajc21
Ctsd.1	2.38370026442296e-06	0.451538	0.033	0.023	0.0511685	6	Ctsd
Kdm4d.1	2.39069786922415e-06	0.822754	0.011	0.006	0.0513187	6	Kdm4d
Phyhd1.4	2.40248185404814e-06	0.262917	0.087	0.071	0.0515717	6	Phyhd1
Mrpl51.5	2.40669471535886e-06	0.4371	0.038	0.028	0.0516621	6	Mrpl51
Eif4ebp2.4	2.40800181255077e-06	0.220548	0.109	0.091	0.0516902	6	Eif4ebp2
Sec13.5	2.41718845309787e-06	0.338776	0.061	0.048	0.0518874	6	Sec13
Ccdc186.4	2.41723856058757e-06	0.175242	0.134	0.114	0.0518884	6	Ccdc186
Alkbh7.2	2.41842638114542e-06	0.613821	0.02	0.013	0.0519139	6	Alkbh7
Rit1.4	2.42298815548088e-06	0.441945	0.036	0.026	0.0520119	6	Rit1
St3gal6.5	2.4257225289491e-06	0.379956	0.046	0.035	0.0520706	6	St3gal6
Slc9b1.1	2.4263400713129e-06	0.641943	0.018	0.011	0.0520838	6	Slc9b1
Entpd7.5	2.43822360238474e-06	0.328668	0.062	0.048	0.0523389	6	Entpd7
Abraxas2.5	2.4393627289239e-06	0.248179	0.091	0.075	0.0523634	6	Abraxas2
Mfsd4b4.5	2.45459076573237e-06	0.585545	0.023	0.015	0.0526902	6	Mfsd4b4
Gm48226.2	2.45940574662471e-06	0.52156	0.027	0.018	0.0527936	6	Gm48226
Atxn7l3b.5	2.46267944392021e-06	0.158187	0.171	0.148	0.0528639	6	Atxn7l3b
Sfxn2.5	2.46538576283917e-06	0.261776	0.083	0.067	0.052922	6	Sfxn2
Eif3m.5	2.46958602509003e-06	0.212048	0.125	0.106	0.0530121	6	Eif3m
Dennd4b.4	2.49027013642619e-06	0.378345	0.043	0.032	0.0534561	6	Dennd4b
Trmt10a.1	2.49184355685897e-06	0.274261	0.068	0.054	0.0534899	6	Trmt10a
Tcf3.5	2.49266817829915e-06	0.294808	0.073	0.058	0.0535076	6	Tcf3
Rabl3.6	2.50031401220523e-06	0.623388	0.02	0.013	0.0536717	6	Rabl3
Kat8.4	2.50316006950066e-06	0.367768	0.05	0.038	0.0537328	6	Kat8
Spata48.1	2.50618513346558e-06	0.751721	0.014	0.008	0.0537978	6	Spata48
Kptn.5	2.57564474754965e-06	0.206769	0.119	0.1	0.0552888	6	Kptn
Cdk2ap1.3	2.58252723933027e-06	0.631603	0.017	0.011	0.0554365	6	Cdk2ap1
Kif3c.5	2.58768517500078e-06	0.11911	0.204	0.178	0.0555472	6	Kif3c
1700021F05Rik.5	2.59839274120432e-06	0.355937	0.053	0.04	0.0557771	6	1700021F05Rik
Gng13.1	2.59851641062954e-06	0.569826	0.021	0.014	0.0557798	6	Gng13
Phyh.1	2.60095818271836e-06	0.717728	0.014	0.008	0.0558322	6	Phyh
Rrnad1.4	2.60147872913648e-06	0.126055	0.219	0.193	0.0558433	6	Rrnad1
Ppp3cb.4	2.60715629857777e-06	0.109685	0.232	0.205	0.0559652	6	Ppp3cb
Rnps1.5	2.63119589096941e-06	0.122052	0.223	0.197	0.0564813	6	Rnps1
Vipas39.5	2.63255120166952e-06	0.160743	0.156	0.134	0.0565103	6	Vipas39
Zfp335os.2	2.63272578631827e-06	0.217781	0.097	0.08	0.0565141	6	Zfp335os
Rad1.3	2.65597743339914e-06	0.571157	0.023	0.015	0.0570132	6	Rad1
Psmb1.5	2.66676926172134e-06	0.211747	0.117	0.098	0.0572449	6	Psmb1
Ddx52.5	2.67443642436598e-06	0.336414	0.068	0.054	0.0574095	6	Ddx52
Ptpro.4	2.67494006821004e-06	-0.109026	0.376	0.332	0.0574203	6	Ptpro
Gm50163.4	2.68126550153344e-06	0.271921	0.068	0.054	0.057556	6	Gm50163
Cetn2.3	2.69132742353704e-06	0.410834	0.039	0.029	0.057772	6	Cetn2
Chchd5	2.70541208006469e-06	0.886711	0.01	0.005	0.0580744	6	Chchd5
Rmi1.4	2.70786248391913e-06	0.592537	0.024	0.016	0.058127	6	Rmi1
Il4i1	2.75469908976792e-06	0.834931	0.011	0.006	0.0591324	6	Il4i1
Ascc1.4	2.76755512430996e-06	0.354148	0.045	0.034	0.0594083	6	Ascc1
Dars.5	2.78000215318596e-06	0.193478	0.14	0.119	0.0596755	6	Dars
Spink13.2	2.81998676506752e-06	0.675491	0.014	0.008	0.0605338	6	Spink13
1700028E10Rik.5	2.82678533298651e-06	0.67649	0.017	0.011	0.0606798	6	1700028E10Rik
Polr1b.2	2.83259180402429e-06	0.503464	0.027	0.019	0.0608044	6	Polr1b
Ehd1.5	2.83273035360602e-06	0.257955	0.101	0.084	0.0608074	6	Ehd1
Pcdhgb4.4	2.84333046811736e-06	0.670122	0.017	0.011	0.0610349	6	Pcdhgb4
Unc50.4	2.86038675174106e-06	0.271579	0.074	0.059	0.0614011	6	Unc50
Rhbdd2.6	2.86057821559756e-06	0.261744	0.081	0.066	0.0614052	6	Rhbdd2
Cyp51.4	2.86078188002139e-06	0.244455	0.079	0.063	0.0614095	6	Cyp51
2500004C02Rik.2	2.87710904636171e-06	0.688863	0.016	0.01	0.06176	6	2500004C02Rik
Fundc2.2	2.87775685533426e-06	0.647485	0.018	0.011	0.0617739	6	Fundc2
Taf8.3	2.9123730965184e-06	0.344247	0.054	0.041	0.062517	6	Taf8
Xiap.4	2.91810388393686e-06	0.155034	0.159	0.137	0.06264	6	Xiap
Gm49915.4	2.92976612846042e-06	0.431535	0.036	0.026	0.0628904	6	Gm49915
Abcc10.3	2.96631765790175e-06	0.46147	0.031	0.022	0.063675	6	Abcc10
Cdc42bpb.4	2.97584811027043e-06	0.15137	0.163	0.141	0.0638796	6	Cdc42bpb
Gm48622.4	2.98648364544172e-06	0.442662	0.036	0.026	0.0641079	6	Gm48622
Zfp583.4	3.01892961967597e-06	0.348541	0.054	0.041	0.0648043	6	Zfp583
Gm20407.5	3.02775838448479e-06	-0.596143	0.022	0.033	0.0649939	6	Gm20407
Kif3b.5	3.04457768454841e-06	0.159343	0.161	0.139	0.0653549	6	Kif3b
Naca.4	3.06054122742167e-06	0.171803	0.135	0.115	0.0656976	6	Naca
Zfp971.4	3.06489759261895e-06	0.414293	0.04	0.03	0.0657911	6	Zfp971
Zfp850.5	3.07012644738515e-06	0.553158	0.025	0.017	0.0659033	6	Zfp850
Pcdha12.1	3.09002851538277e-06	0.819848	0.011	0.006	0.0663306	6	Pcdha12
Mmrn2.1	3.10528887530847e-06	0.335646	0.051	0.039	0.0666581	6	Mmrn2
Lims2.2	3.13609965649105e-06	0.710861	0.014	0.008	0.0673195	6	Lims2
Cfp.5	3.13612856399745e-06	0.385385	0.043	0.032	0.0673201	6	Cfp
Gpr35.1	3.15086549090898e-06	0.765346	0.014	0.008	0.0676365	6	Gpr35
Gm31718.1	3.17541874206871e-06	0.794111	0.012	0.007	0.0681635	6	Gm31718
Gm33195	3.2175247029514e-06	0.863517	0.01	0.006	0.0690674	6	Gm33195
Gorasp2.5	3.2184041697273e-06	0.197404	0.133	0.114	0.0690863	6	Gorasp2
Frat1.1	3.2320732958306e-06	0.792328	0.013	0.007	0.0693797	6	Frat1
Zfp758.4	3.23478103991555e-06	0.50323	0.029	0.02	0.0694378	6	Zfp758
Coa3.2	3.23659697734985e-06	0.450749	0.036	0.026	0.0694768	6	Coa3
Adat1.5	3.24549510320231e-06	0.210373	0.11	0.092	0.0696678	6	Adat1
Slc25a20.3	3.28894421414718e-06	0.387727	0.046	0.035	0.0706005	6	Slc25a20
Ccpg1.5	3.3118373990487e-06	0.110648	0.218	0.192	0.0710919	6	Ccpg1
Gm43126.2	3.3265824257987e-06	0.509769	0.029	0.02	0.0714084	6	Gm43126
Gm15601.3	3.33083868572359e-06	0.478738	0.032	0.023	0.0714998	6	Gm15601
Zfp78.4	3.36465652651856e-06	0.580285	0.023	0.015	0.0722257	6	Zfp78
Tmem69.4	3.36645157767426e-06	0.390369	0.042	0.031	0.0722642	6	Tmem69
Ccdc50.5	3.36758526616391e-06	0.130544	0.177	0.153	0.0722886	6	Ccdc50
Cct8.4	3.37388081636686e-06	0.238668	0.09	0.074	0.0724237	6	Cct8
Rab11b.5	3.38619960851067e-06	0.218137	0.109	0.091	0.0726882	6	Rab11b
Pcdhga1	3.40724004344532e-06	0.866784	0.01	0.006	0.0731398	6	Pcdhga1
Rpl6.2	3.47429107272931e-06	-0.232219	0.303	0.324	0.0745791	6	Rpl6
Qtrt1.1	3.51281103403938e-06	-0.321438	0.142	0.163	0.075406	6	Qtrt1
Galnt9.4	3.52643896948001e-06	-0.340349	0.088	0.107	0.0756985	6	Galnt9
Shcbp1l.5	3.53323815145044e-06	0.427157	0.037	0.027	0.0758445	6	Shcbp1l
Hnrnpul1.4	3.55003078507994e-06	0.160245	0.16	0.138	0.076205	6	Hnrnpul1
Efcab14.4	3.56110136093813e-06	0.218742	0.103	0.086	0.0764426	6	Efcab14
Zfp111.2	3.57679116660135e-06	0.685413	0.016	0.01	0.0767794	6	Zfp111
Btf3l4.4	3.58205540541754e-06	0.225768	0.097	0.08	0.0768924	6	Btf3l4
Selenoo.5	3.60363497841498e-06	0.260921	0.078	0.063	0.0773556	6	Selenoo
Naxe.5	3.6192636765027e-06	0.296645	0.068	0.054	0.0776911	6	Naxe
Ift140.4	3.69961713380877e-06	0.226089	0.108	0.09	0.079416	6	Ift140
Pcdhb14.3	3.70263367475288e-06	0.59663	0.019	0.012	0.0794807	6	Pcdhb14
Sh3d19.4	3.72132072163782e-06	-0.281321	0.206	0.227	0.0798819	6	Sh3d19
Micos10.5	3.7242420616057e-06	0.145776	0.154	0.132	0.0799446	6	Micos10
Uros.5	3.72528019941082e-06	0.312878	0.06	0.047	0.0799669	6	Uros
Dbndd2.5	3.75013475373866e-06	0.188191	0.127	0.108	0.0805004	6	Dbndd2
Usp28.4	3.78510765328653e-06	0.218077	0.106	0.088	0.0812511	6	Usp28
Gm17655.4	3.78563338140231e-06	0.482329	0.028	0.019	0.0812624	6	Gm17655
Cenpp.5	3.78790563538361e-06	0.104546	0.269	0.241	0.0813112	6	Cenpp
Ranbp10.5	3.79018986065724e-06	0.135729	0.176	0.153	0.0813602	6	Ranbp10
Eloa.4	3.79313518760446e-06	0.422068	0.038	0.028	0.0814234	6	Eloa
Arv1.5	3.79462688449956e-06	0.21665	0.108	0.09	0.0814555	6	Arv1
Fbf1.4	3.79522278949794e-06	0.225161	0.096	0.079	0.0814683	6	Fbf1
Polr3f.6	3.79550065857479e-06	0.265457	0.08	0.065	0.0814742	6	Polr3f
Gm39214.5	3.82083757744393e-06	0.23026	0.092	0.075	0.0820181	6	Gm39214
Cnn3.5	3.83786924306531e-06	-0.422244	0.047	0.061	0.0823837	6	Cnn3
Eif4b.4	3.8421725481712e-06	0.18243	0.142	0.121	0.0824761	6	Eif4b
Cdo1.1	3.85327216044462e-06	0.665324	0.016	0.01	0.0827143	6	Cdo1
Grhl2.5	3.85665670271867e-06	0.477742	0.03	0.021	0.082787	6	Grhl2
Slc6a11.4	3.85980849142803e-06	-0.933365	0.01	0.017	0.0828546	6	Slc6a11
Cln8	3.88440350473818e-06	0.790639	0.013	0.008	0.0833826	6	Cln8
Cox7b2.5	3.90736570484296e-06	0.586319	0.022	0.015	0.0838755	6	Cox7b2
Xk.5	3.9198600466166e-06	0.622238	0.022	0.014	0.0841437	6	Xk
Tmem80.5	3.93424992679454e-06	0.213645	0.109	0.091	0.0844526	6	Tmem80
Ankrd23.4	3.9537932967775e-06	0.668425	0.016	0.01	0.0848721	6	Ankrd23
Fth1.6	3.97874114929748e-06	-0.209665	0.425	0.437	0.0854077	6	Fth1
Acot5.4	3.98503110818532e-06	0.558888	0.022	0.015	0.0855427	6	Acot5
Eif2ak1.4	3.99355742458024e-06	0.23404	0.102	0.085	0.0857257	6	Eif2ak1
Gm45605.3	4.00199518284773e-06	0.646424	0.018	0.011	0.0859068	6	Gm45605
Atp5l.5	4.00282457305563e-06	0.192094	0.127	0.108	0.0859246	6	Atp5l
Thtpa.1	4.01625375211974e-06	0.723319	0.014	0.008	0.0862129	6	Thtpa
Stk35.6	4.01872974451211e-06	0.380243	0.046	0.035	0.0862661	6	Stk35
Nfrkb.4	4.02227228269401e-06	0.157328	0.161	0.139	0.0863421	6	Nfrkb
AW046200.2	4.06589889374426e-06	0.697163	0.015	0.009	0.0872786	6	AW046200
Tsacc.5	4.08725476536229e-06	0.269047	0.067	0.053	0.087737	6	Tsacc
Tram1.4	4.08859851655089e-06	0.248714	0.085	0.069	0.0877659	6	Tram1
Nme4.3	4.11872974543516e-06	0.386535	0.042	0.031	0.0884127	6	Nme4
Rad9a.1	4.13034564876906e-06	0.657066	0.017	0.011	0.088662	6	Rad9a
Mrps6.5	4.25936841710312e-06	0.294357	0.065	0.052	0.0914316	6	Mrps6
Arf4.4	4.25985756621993e-06	0.169385	0.141	0.121	0.0914421	6	Arf4
Gm47071.4	4.29548515276303e-06	0.277573	0.07	0.056	0.0922069	6	Gm47071
Efcab7.5	4.41483485335672e-06	0.313644	0.061	0.048	0.0947688	6	Efcab7
Pfkfb4.5	4.41708419097093e-06	-0.499358	0.039	0.052	0.0948171	6	Pfkfb4
Zfp59.4	4.43132635524345e-06	0.49504	0.028	0.019	0.0951229	6	Zfp59
Gm26533.3	4.44735741587793e-06	0.501305	0.03	0.021	0.095467	6	Gm26533
Pced1a.4	4.45871856836381e-06	0.35987	0.046	0.035	0.0957109	6	Pced1a
Cby1.4	4.50303592149858e-06	0.25504	0.081	0.066	0.0966622	6	Cby1
Tnip2.5	4.50731090016905e-06	0.139923	0.191	0.167	0.0967539	6	Tnip2
Cep295.4	4.55934337715666e-06	0.127095	0.192	0.168	0.0978709	6	Cep295
Idua.5	4.56461707704938e-06	0.429616	0.037	0.027	0.0979841	6	Idua
Oser1.3	4.56725803710909e-06	0.394428	0.044	0.033	0.0980408	6	Oser1
Rnf149.5	4.56822704038806e-06	0.239502	0.096	0.079	0.0980616	6	Rnf149
Cdc16.4	4.56961628494462e-06	0.226364	0.099	0.082	0.0980914	6	Cdc16
Zfp120.4	4.57342853177563e-06	0.447453	0.032	0.023	0.0981732	6	Zfp120
Tubd1.5	4.59677949567672e-06	0.302266	0.069	0.055	0.0986745	6	Tubd1
Gm29443	4.60200056208272e-06	0.845865	0.01	0.006	0.0987865	6	Gm29443
Hnrnpa0.4	4.61361481342208e-06	0.286059	0.07	0.056	0.0990359	6	Hnrnpa0
Rbak.4	4.6159121456157e-06	0.427269	0.04	0.03	0.0990852	6	Rbak
Trmt11.4	4.63059425340266e-06	0.202341	0.12	0.102	0.0994003	6	Trmt11
Sema3c.4	4.65503133961568e-06	-1.01265	0.059	0.073	0.0999249	6	Sema3c
Neurl4.4	4.69571082500221e-06	0.215285	0.109	0.092	0.100798	6	Neurl4
Ppan.4	4.70455150337423e-06	0.267632	0.072	0.058	0.100988	6	Ppan
Wnk3.5	4.77215972537328e-06	0.195644	0.108	0.091	0.102439	6	Wnk3
C530005A16Rik.3	4.77922330657265e-06	0.612716	0.02	0.013	0.102591	6	C530005A16Rik
Rbm4.5	4.77998831217759e-06	0.203767	0.128	0.109	0.102607	6	Rbm4
Zfp748.3	4.80663038462194e-06	0.546483	0.022	0.015	0.103179	6	Zfp748
Hmgxb3.4	4.80865654064446e-06	0.174694	0.13	0.11	0.103223	6	Hmgxb3
Shc3.5	4.82131095405388e-06	0.246113	0.057	0.044	0.103494	6	Shc3
Pot1b.6	4.82754108697423e-06	0.181319	0.111	0.093	0.103628	6	Pot1b
Chrm1.5	4.8496290462292e-06	0.125432	0.198	0.174	0.104102	6	Chrm1
Rnf219.5	4.86769856450436e-06	0.378729	0.05	0.038	0.10449	6	Rnf219
Syde2.4	4.87106910093174e-06	0.51348	0.028	0.019	0.104562	6	Syde2
Epor.3	4.87578323019824e-06	0.56323	0.023	0.015	0.104664	6	Epor
Gm15860.4	4.97246915380672e-06	0.439392	0.033	0.024	0.106739	6	Gm15860
Maml1.5	4.98228068086742e-06	0.299114	0.061	0.048	0.10695	6	Maml1
Asphd2.3	5.02615920849007e-06	0.15499	0.154	0.133	0.107892	6	Asphd2
Hdhd2.5	5.05892043830387e-06	0.247787	0.089	0.073	0.108595	6	Hdhd2
Thsd4.5	5.06190653772994e-06	0.377605	0.038	0.028	0.108659	6	Thsd4
Cdan1.3	5.06923846019179e-06	0.311273	0.063	0.05	0.108816	6	Cdan1
Gm26954.3	5.07869926016695e-06	0.206276	0.123	0.104	0.109019	6	Gm26954
Spg20.4	5.12848799583808e-06	0.433558	0.035	0.026	0.110088	6	Spg20
BC024063.4	5.14283027154457e-06	0.581157	0.023	0.016	0.110396	6	BC024063
Hsp90b1.4	5.1544081377376e-06	0.107162	0.206	0.181	0.110645	6	Hsp90b1
Phrf1.4	5.16174873371914e-06	0.176767	0.134	0.114	0.110802	6	Phrf1
Clmn.5	5.20728318010011e-06	-0.301305	0.138	0.158	0.11178	6	Clmn
Wdr25.6	5.21192418995122e-06	0.359611	0.046	0.035	0.111879	6	Wdr25
Gm15892.1	5.24746363621273e-06	0.620571	0.017	0.011	0.112642	6	Gm15892
Igfbp5.3	5.2499776524276e-06	-0.375273	0.074	0.091	0.112696	6	Igfbp5
Pak4.4	5.27570777587313e-06	0.501702	0.027	0.018	0.113248	6	Pak4
Srfbp1.5	5.28034390323769e-06	0.261392	0.078	0.063	0.113348	6	Srfbp1
Grik1.5	5.28139317210206e-06	-2.06439	0.013	0.022	0.11337	6	Grik1
Tmem209.4	5.29848452888134e-06	0.329528	0.056	0.044	0.113737	6	Tmem209
Pcyt2.1	5.31617203618037e-06	-0.267122	0.204	0.226	0.114117	6	Pcyt2
Sub1.5	5.32046858862826e-06	0.211257	0.108	0.09	0.114209	6	Sub1
Casp2.5	5.32640607571357e-06	0.369986	0.041	0.03	0.114337	6	Casp2
Nagk.2	5.33563420050361e-06	0.196149	0.099	0.082	0.114535	6	Nagk
Gm35549.4	5.43450038321282e-06	0.602561	0.019	0.012	0.116657	6	Gm35549
Ndufv3.5	5.4690791467432e-06	0.271491	0.076	0.062	0.117399	6	Ndufv3
Nckap5.5	5.47080947043283e-06	-0.372324	0.154	0.174	0.117436	6	Nckap5
Sox12.5	5.47931938650723e-06	0.417964	0.037	0.027	0.117619	6	Sox12
1700008O03Rik.5	5.50497296866428e-06	-0.494513	0.036	0.048	0.11817	6	1700008O03Rik
Gm7967	5.53783900467597e-06	0.871223	0.01	0.005	0.118875	6	Gm7967
Plekha8.4	5.56143621686291e-06	0.264183	0.071	0.057	0.119382	6	Plekha8
Ndufaf1.5	5.56564556900136e-06	0.366785	0.048	0.036	0.119472	6	Ndufaf1
BB218582.2	5.5950748707896e-06	0.57921	0.019	0.012	0.120104	6	BB218582
Gm42917.1	5.6085270247748e-06	0.210684	0.099	0.082	0.120393	6	Gm42917
1700120C14Rik.2	5.63098381071796e-06	0.701126	0.015	0.009	0.120875	6	1700120C14Rik
Ccm2.6	5.63260740299338e-06	0.239602	0.082	0.067	0.12091	6	Ccm2
Cldnd1.1	5.66721563882941e-06	0.419753	0.038	0.028	0.121652	6	Cldnd1
Surf2.4	5.6681526866577e-06	0.311689	0.053	0.041	0.121673	6	Surf2
Tceal9.2	5.72965774984679e-06	0.34456	0.048	0.037	0.122993	6	Tceal9
Frg2f1.4	5.77005531136375e-06	0.502688	0.026	0.018	0.12386	6	Frg2f1
Gm17491.3	5.7773002082996e-06	0.559224	0.022	0.015	0.124016	6	Gm17491
Mcl1.5	5.81752121468288e-06	0.235402	0.085	0.069	0.124879	6	Mcl1
Nmrk1.4	5.82452724152995e-06	0.3092	0.053	0.041	0.125029	6	Nmrk1
Aida.4	5.88845080567228e-06	0.343249	0.05	0.038	0.126401	6	Aida
Ranbp6.5	5.93380204979584e-06	0.447245	0.035	0.025	0.127375	6	Ranbp6
Gm15679.5	5.93908085944167e-06	-0.371741	0.058	0.073	0.127488	6	Gm15679
Gm13830.3	5.96803516028764e-06	0.322137	0.045	0.034	0.12811	6	Gm13830
Gucy1a2.5	5.97397875048207e-06	-0.202612	0.414	0.428	0.128237	6	Gucy1a2
Gm16982.4	6.02237036656607e-06	0.280756	0.079	0.065	0.129276	6	Gm16982
1700110K17Rik.5	6.05784153414816e-06	0.265811	0.082	0.067	0.130038	6	1700110K17Rik
Vps33a.5	6.10110723814358e-06	0.234375	0.096	0.08	0.130966	6	Vps33a
2610301B20Rik.6	6.12023200561491e-06	0.229148	0.094	0.078	0.131377	6	2610301B20Rik
Ufsp2.5	6.143697044536e-06	0.212906	0.105	0.088	0.131881	6	Ufsp2
Mettl7a1.5	6.15108157175948e-06	0.267544	0.081	0.066	0.132039	6	Mettl7a1
Vstm2l.3	6.16673027735006e-06	0.46294	0.027	0.018	0.132375	6	Vstm2l
Gm26760.5	6.18352492150216e-06	0.450016	0.028	0.02	0.132736	6	Gm26760
Epn1.5	6.20057589101204e-06	0.127402	0.201	0.177	0.133102	6	Epn1
Gpr150	6.24840312915552e-06	0.746784	0.013	0.008	0.134128	6	Gpr150
Pqlc2.5	6.27728156013924e-06	0.312499	0.06	0.047	0.134748	6	Pqlc2
Gm44777.5	6.32852883500597e-06	0.483926	0.026	0.018	0.135848	6	Gm44777
Supv3l1.5	6.34729318655382e-06	0.217124	0.097	0.08	0.136251	6	Supv3l1
Psmc5.5	6.37279860346089e-06	0.233287	0.09	0.074	0.136798	6	Psmc5
Llph.2	6.39368232786246e-06	0.363634	0.044	0.033	0.137247	6	Llph
Bzw2.5	6.4866762228505e-06	-0.295958	0.163	0.183	0.139243	6	Bzw2
Cdh11.5	6.54033298733858e-06	-0.2116	0.337	0.356	0.140395	6	Cdh11
Hexb.4	6.55967671646696e-06	0.320239	0.057	0.045	0.14081	6	Hexb
Psmd4.5	6.56615345924422e-06	0.118543	0.205	0.181	0.140949	6	Psmd4
Ptcd1.5	6.57549081797532e-06	0.326556	0.055	0.043	0.141149	6	Ptcd1
4931406C07Rik.4	6.60901392960148e-06	0.353854	0.049	0.038	0.141869	6	4931406C07Rik
Pptc7.5	6.65867977255005e-06	0.184835	0.132	0.113	0.142935	6	Pptc7
Dvl2.5	6.67098539940204e-06	0.215654	0.11	0.093	0.143199	6	Dvl2
Phf23.2	6.67099252909736e-06	0.539538	0.024	0.016	0.1432	6	Phf23
Hdac6.5	6.69158917331241e-06	0.219014	0.1	0.083	0.143642	6	Hdac6
Rfx2.5	6.70381260209767e-06	0.451071	0.031	0.022	0.143904	6	Rfx2
Zfp655.4	6.72816115103421e-06	0.337632	0.05	0.038	0.144427	6	Zfp655
Cul7.1	6.7568727549096e-06	0.766182	0.011	0.006	0.145043	6	Cul7
Msantd4.3	6.76317918938904e-06	0.319396	0.052	0.04	0.145178	6	Msantd4
Arl5a.4	6.81887833645138e-06	0.213632	0.116	0.098	0.146374	6	Arl5a
Lrfn1.4	6.8325577531918e-06	0.359825	0.048	0.037	0.146668	6	Lrfn1
5830432E09Rik.4	6.86371400570011e-06	0.299563	0.066	0.053	0.147336	6	5830432E09Rik
Tmed10.4	6.87558387335697e-06	0.167289	0.149	0.128	0.147591	6	Tmed10
Plxna3.4	6.88822480843861e-06	-0.782746	0.013	0.021	0.147863	6	Plxna3
Klhl20.5	6.92540892839513e-06	0.267365	0.072	0.058	0.148661	6	Klhl20
Fbxo4.4	6.98787818337639e-06	0.412209	0.038	0.028	0.150002	6	Fbxo4
Gm43915.3	6.98894659209274e-06	0.275767	0.069	0.055	0.150025	6	Gm43915
Bicd2.5	7.02256897344759e-06	0.291383	0.071	0.057	0.150746	6	Bicd2
Pantr2.2	7.03949013704437e-06	0.396196	0.039	0.029	0.15111	6	Pantr2
Fam8a1.5	7.06398322037506e-06	0.273657	0.079	0.064	0.151635	6	Fam8a1
Riok1.3	7.20267026414201e-06	0.151039	0.155	0.134	0.154613	6	Riok1
Dpy30.3	7.2335629132822e-06	0.212688	0.085	0.069	0.155276	6	Dpy30
Dnajc18.4	7.27859520844954e-06	0.147593	0.187	0.164	0.156242	6	Dnajc18
Ttc37.4	7.29267640564759e-06	0.109566	0.196	0.172	0.156545	6	Ttc37
Gm45464.3	7.29549751964997e-06	0.56026	0.02	0.013	0.156605	6	Gm45464
Rpp14.4	7.31722455348672e-06	0.399398	0.037	0.027	0.157072	6	Rpp14
Gzmk	7.34615545135847e-06	0.682351	0.013	0.008	0.157693	6	Gzmk
Utp14b.5	7.39323796986614e-06	0.483128	0.029	0.02	0.158703	6	Utp14b
Gm7072.5	7.41130181243261e-06	0.31205	0.06	0.048	0.159091	6	Gm7072
Zfp830.5	7.41729861089285e-06	0.312876	0.063	0.05	0.15922	6	Zfp830
Dap3.5	7.4184116003086e-06	0.173012	0.149	0.128	0.159244	6	Dap3
Ptcd2.5	7.47951971552458e-06	0.320582	0.06	0.048	0.160555	6	Ptcd2
Eif2a.5	7.54605115807826e-06	0.154584	0.147	0.127	0.161984	6	Eif2a
Tpd52l1.5	7.56728014966576e-06	-0.335036	0.082	0.099	0.162439	6	Tpd52l1
Zbtb26.5	7.58217776904753e-06	0.357443	0.049	0.038	0.162759	6	Zbtb26
Gm16152.3	7.5981404185875e-06	0.302195	0.053	0.042	0.163102	6	Gm16152
Yipf2.5	7.67277476894435e-06	0.418953	0.037	0.027	0.164704	6	Yipf2
Adap1.5	7.90272055123554e-06	0.180373	0.131	0.112	0.16964	6	Adap1
Gpank1.1	7.91628951336238e-06	0.608665	0.017	0.011	0.169931	6	Gpank1
Fam160a2.5	7.97096296354236e-06	0.123147	0.194	0.17	0.171105	6	Fam160a2
2700062C07Rik.5	8.09233389306383e-06	0.234279	0.102	0.085	0.17371	6	2700062C07Rik
Xndc1.5	8.11489892775304e-06	0.164561	0.156	0.136	0.174194	6	Xndc1
Gm6598.1	8.13964688865024e-06	0.459775	0.027	0.019	0.174726	6	Gm6598
Lrrc58.4	8.15286781366226e-06	0.171838	0.137	0.117	0.175009	6	Lrrc58
A730017L22Rik.6	8.18531852195538e-06	0.381465	0.041	0.031	0.175706	6	A730017L22Rik
Paip2b.5	8.21705519698047e-06	0.333156	0.054	0.042	0.176387	6	Paip2b
Csmd2os.6	8.21938950079251e-06	-0.344323	0.076	0.093	0.176437	6	Csmd2os
Pex7.3	8.22166239106012e-06	0.274438	0.068	0.054	0.176486	6	Pex7
1810013L24Rik.4	8.24744995134851e-06	0.204572	0.117	0.099	0.17704	6	1810013L24Rik
Trappc4.2	8.28723251612898e-06	0.201935	0.088	0.073	0.177894	6	Trappc4
Daxx.4	8.30787080637471e-06	0.423742	0.034	0.024	0.178337	6	Daxx
Arpc5l.5	8.32224436471978e-06	0.214112	0.105	0.088	0.178645	6	Arpc5l
Bcar1.4	8.40267733247858e-06	0.14785	0.154	0.133	0.180372	6	Bcar1
Adamts18.5	8.40338756796851e-06	-1.30593	0.014	0.023	0.180387	6	Adamts18
Gas8.4	8.41522020673929e-06	0.206374	0.104	0.087	0.180641	6	Gas8
Samd15.4	8.46130101395899e-06	0.500354	0.024	0.017	0.18163	6	Samd15
Hspb11.5	8.53807741405744e-06	0.252741	0.088	0.072	0.183278	6	Hspb11
Msrb2.5	8.55909645729662e-06	0.332504	0.051	0.04	0.18373	6	Msrb2
Rftn1.5	8.562940697376e-06	-0.428306	0.046	0.059	0.183812	6	Rftn1
Tmub2.3	8.59428575030968e-06	0.43634	0.033	0.024	0.184485	6	Tmub2
Dner.5	8.62048688362912e-06	-1.04612	0.02	0.03	0.185047	6	Dner
Ubtf.4	8.66293296281828e-06	0.176546	0.141	0.121	0.185959	6	Ubtf
Zcchc2.5	8.70238061138668e-06	0.237791	0.085	0.069	0.186805	6	Zcchc2
Zfp977.4	8.70520317990922e-06	0.52619	0.024	0.016	0.186866	6	Zfp977
Gm16853.3	8.706694584147e-06	0.424539	0.033	0.024	0.186898	6	Gm16853
Atp5c1.5	8.73917025720622e-06	0.133145	0.17	0.148	0.187595	6	Atp5c1
Pxdc1.5	8.74912867828089e-06	-0.586414	0.022	0.033	0.187809	6	Pxdc1
6720489N17Rik	8.81910651019324e-06	0.721939	0.013	0.007	0.189311	6	6720489N17Rik
Smn1.4	8.82737049345568e-06	0.283563	0.059	0.046	0.189488	6	Smn1
Ccdc151.3	8.83925065569012e-06	0.460841	0.028	0.019	0.189743	6	Ccdc151
Rgmb.5	8.87123045878371e-06	0.304383	0.058	0.045	0.19043	6	Rgmb
Dusp13	8.91737871222513e-06	0.805656	0.011	0.006	0.19142	6	Dusp13
Rbm14.4	8.96717949065078e-06	0.253174	0.08	0.065	0.192489	6	Rbm14
Chst10.5	9.03220364787349e-06	0.243076	0.076	0.062	0.193885	6	Chst10
Alg11.4	9.05134489512024e-06	0.307492	0.063	0.05	0.194296	6	Alg11
Zfp729b.5	9.08697739274944e-06	0.399932	0.043	0.032	0.195061	6	Zfp729b
Gm4221.5	9.11730976174013e-06	0.241355	0.08	0.065	0.195712	6	Gm4221
Mest.4	9.12643460495339e-06	0.198968	0.059	0.046	0.195908	6	Mest
Nrbf2.4	9.21767493506694e-06	0.358294	0.057	0.044	0.197867	6	Nrbf2
Gramd1a.5	9.22289988983166e-06	0.22436	0.093	0.077	0.197979	6	Gramd1a
Fdx1.5	9.3076909037825e-06	0.487615	0.024	0.017	0.199799	6	Fdx1
Pag1.5	9.32472615016669e-06	-0.304586	0.125	0.144	0.200165	6	Pag1
Hist1h1e	9.34927532241443e-06	0.827209	0.01	0.006	0.200692	6	Hist1h1e
Slc25a28.4	9.40466196243537e-06	0.202595	0.121	0.103	0.20188	6	Slc25a28
Kmt5a.5	9.40612988464437e-06	0.12403	0.197	0.173	0.201912	6	Kmt5a
Pappa2.4	9.40680839562748e-06	-1.01561	0.009	0.016	0.201927	6	Pappa2
Tmem248.6	9.53157025844906e-06	0.26428	0.072	0.058	0.204605	6	Tmem248
Gm12536.6	9.55101974608803e-06	0.293588	0.065	0.052	0.205022	6	Gm12536
Nsun5.5	9.59529414623804e-06	0.288932	0.069	0.056	0.205973	6	Nsun5
Pabpc5.3	9.65241163885626e-06	0.586828	0.02	0.014	0.207199	6	Pabpc5
Dtwd2.5	9.65915149361205e-06	0.362337	0.047	0.036	0.207343	6	Dtwd2
A530072M11Rik.5	9.74492825812985e-06	0.67477	0.016	0.01	0.209185	6	A530072M11Rik
Aarsd1.5	9.77149617601076e-06	0.176962	0.147	0.128	0.209755	6	Aarsd1
Irgq.4	9.82782950730911e-06	0.554789	0.022	0.015	0.210964	6	Irgq
Ankrd52.4	9.8823257098194e-06	0.185561	0.133	0.114	0.212134	6	Ankrd52
Pomt1.6	9.89396245007779e-06	0.346624	0.046	0.035	0.212384	6	Pomt1
Osbpl2.6	9.89908058496405e-06	0.220948	0.103	0.086	0.212494	6	Osbpl2
Gm43696.4	9.93156375096421e-06	0.393586	0.04	0.03	0.213191	6	Gm43696
Prrg1.5	9.96932836150105e-06	-0.862641	0.013	0.021	0.214002	6	Prrg1
Cox7b.4	1.00964475590633e-05	0.162124	0.151	0.131	0.21673	6	Cox7b
Tm6sf2.4	1.01249263430711e-05	0.571401	0.02	0.014	0.217342	6	Tm6sf2
Mdh2.5	1.01279204627426e-05	0.230891	0.094	0.078	0.217406	6	Mdh2
D730003I15Rik.3	1.01696243104973e-05	0.473922	0.03	0.021	0.218301	6	D730003I15Rik
Smdt1.3	1.01724846362384e-05	0.293929	0.065	0.052	0.218363	6	Smdt1
Eaf1.3	1.01842360039115e-05	0.494224	0.026	0.018	0.218615	6	Eaf1
Ube2ql1.5	1.01938944078398e-05	0.268789	0.085	0.07	0.218822	6	Ube2ql1
Sat2.3	1.02179857246193e-05	0.227638	0.079	0.065	0.219339	6	Sat2
Trnau1ap.4	1.026335225062e-05	0.258075	0.068	0.054	0.220313	6	Trnau1ap
Kat2b.3	1.02798766733787e-05	0.330516	0.037	0.027	0.220668	6	Kat2b
Api5.5	1.03706408737381e-05	0.17604	0.133	0.114	0.222616	6	Api5
Ccdc183.1	1.03750969139577e-05	0.75692	0.012	0.007	0.222712	6	Ccdc183
Metap1.5	1.03800692521609e-05	0.223873	0.09	0.074	0.222819	6	Metap1
Kcnu1.3	1.0410752377416e-05	0.572954	0.021	0.014	0.223477	6	Kcnu1
Pde3b.5	1.05071557355911e-05	0.117558	0.176	0.153	0.225547	6	Pde3b
Eif1.1	1.05090634287756e-05	0.102863	0.208	0.184	0.225588	6	Eif1
Capza1.5	1.05821395354158e-05	0.123798	0.193	0.17	0.227156	6	Capza1
Xylb.5	1.06200870637936e-05	0.55658	0.021	0.014	0.227971	6	Xylb
Frem1.3	1.0639716373745e-05	-1.40346	0.004	0.01	0.228392	6	Frem1
Gm14403.5	1.06629838840766e-05	0.681438	0.014	0.009	0.228892	6	Gm14403
Rab5c.3	1.06691885563965e-05	0.333865	0.054	0.042	0.229025	6	Rab5c
Sf3a3.4	1.07639876874941e-05	0.254674	0.083	0.069	0.23106	6	Sf3a3
Spsb3.3	1.07726899177724e-05	0.371537	0.044	0.033	0.231247	6	Spsb3
Nexn.4	1.08215782527422e-05	0.30622	0.053	0.042	0.232296	6	Nexn
Sptssa.6	1.08224928658829e-05	0.377702	0.041	0.031	0.232316	6	Sptssa
Myh10.5	1.08319843362975e-05	0.123893	0.209	0.185	0.232519	6	Myh10
Ccdc77.6	1.08630136345725e-05	0.235042	0.089	0.073	0.233185	6	Ccdc77
Tmem179b.3	1.09125833917088e-05	0.319044	0.054	0.042	0.23425	6	Tmem179b
Aar2.4	1.09717139692314e-05	0.275217	0.065	0.052	0.235519	6	Aar2
Dpagt1.4	1.10326215381423e-05	0.291398	0.063	0.051	0.236826	6	Dpagt1
Ube2v1.5	1.10381362449282e-05	0.319569	0.056	0.044	0.236945	6	Ube2v1
Lrrc75a.5	1.10430473451651e-05	0.539983	0.018	0.011	0.23705	6	Lrrc75a
Pfdn5.1	1.11861640334594e-05	0.1966	0.093	0.078	0.240122	6	Pfdn5
Fkbp15.5	1.11886306099285e-05	0.168492	0.134	0.115	0.240175	6	Fkbp15
Rpa1.5	1.1193380880976e-05	0.253988	0.08	0.065	0.240277	6	Rpa1
Apoo.5	1.11948417595495e-05	0.171725	0.129	0.11	0.240308	6	Apoo
Paics.4	1.12195899444345e-05	0.376531	0.038	0.028	0.24084	6	Paics
9530059O14Rik.4	1.12807740590919e-05	-0.191036	0.46	0.469	0.242153	6	9530059O14Rik
Abcc6.1	1.12886408192285e-05	0.761702	0.011	0.007	0.242322	6	Abcc6
Lgr6.4	1.13802484729559e-05	-0.731582	0.013	0.021	0.244288	6	Lgr6
Cidea.4	1.13881478882205e-05	0.504467	0.023	0.016	0.244458	6	Cidea
Dazap2.3	1.14125734494717e-05	0.450178	0.031	0.022	0.244982	6	Dazap2
Sec22b.5	1.14219534359921e-05	0.217983	0.103	0.086	0.245184	6	Sec22b
Bod1.4	1.14493082675529e-05	0.398866	0.033	0.024	0.245771	6	Bod1
Notch1.2	1.14810179611758e-05	0.656607	0.017	0.011	0.246452	6	Notch1
Wdr31.4	1.14930299545266e-05	0.408185	0.037	0.027	0.246709	6	Wdr31
Mul1.5	1.15214709517543e-05	0.386556	0.042	0.031	0.24732	6	Mul1
Gm31224.2	1.16860804576006e-05	-0.614942	0.019	0.028	0.250853	6	Gm31224
Acta1.1	1.18776062602463e-05	0.568344	0.018	0.012	0.254965	6	Acta1
Gm16093.4	1.19709754633576e-05	-0.284283	0.135	0.154	0.256969	6	Gm16093
Neu1.4	1.19776420823135e-05	0.277431	0.074	0.06	0.257112	6	Neu1
Med22.4	1.21273759392915e-05	0.480113	0.027	0.019	0.260326	6	Med22
Atp5md.5	1.21738961842496e-05	0.178704	0.114	0.097	0.261325	6	Atp5md
Gm15998.3	1.21762190387449e-05	-1.12938	0.005	0.011	0.261375	6	Gm15998
4930488L21Rik.4	1.21831425436058e-05	0.432483	0.032	0.023	0.261523	6	4930488L21Rik
Wnk2.5	1.22065387338077e-05	-0.248672	0.221	0.241	0.262026	6	Wnk2
Pcdhga3.4	1.22535244005234e-05	0.684453	0.018	0.012	0.263034	6	Pcdhga3
Fam161b.3	1.22570386361987e-05	0.480365	0.027	0.019	0.26311	6	Fam161b
Mid1ip1	1.23853220536317e-05	0.816121	0.01	0.005	0.265863	6	Mid1ip1
Pigo.4	1.26199518018485e-05	0.462253	0.028	0.02	0.2709	6	Pigo
Zfp251.5	1.26613696580292e-05	0.191012	0.112	0.095	0.271789	6	Zfp251
Arpc1b	1.2665798388539e-05	0.250353	0.073	0.059	0.271884	6	Arpc1b
Rmnd5b.5	1.26756524684082e-05	0.194348	0.127	0.109	0.272096	6	Rmnd5b
Atp5mpl.5	1.27400002092397e-05	0.282618	0.063	0.05	0.273477	6	Atp5mpl
Tmcc3os.1	1.29653899018869e-05	0.62382	0.017	0.011	0.278315	6	Tmcc3os
Arl14ep.5	1.29665200387981e-05	0.288636	0.068	0.055	0.278339	6	Arl14ep
Adam21	1.30468446272817e-05	0.781859	0.011	0.006	0.280064	6	Adam21
1110017D15Rik.2	1.30858924905685e-05	0.448855	0.028	0.02	0.280902	6	1110017D15Rik
Atm.5	1.31298934445509e-05	0.148095	0.156	0.135	0.281846	6	Atm
Spag6.3	1.31466859198532e-05	0.631399	0.015	0.009	0.282207	6	Spag6
Gm46348.3	1.31660508044489e-05	0.573442	0.02	0.013	0.282622	6	Gm46348
Srp68.5	1.31900470389429e-05	0.226641	0.093	0.077	0.283138	6	Srp68
Galns.6	1.32786055656181e-05	0.147452	0.14	0.121	0.285039	6	Galns
Kcnq3.6	1.33149291498515e-05	-0.112157	0.78	0.767	0.285818	6	Kcnq3
Farsb.5	1.33820560308057e-05	0.142592	0.176	0.154	0.287259	6	Farsb
Coq10a.5	1.36778727558551e-05	0.257189	0.073	0.059	0.293609	6	Coq10a
Rsph3a.5	1.37435847206725e-05	0.300139	0.059	0.046	0.29502	6	Rsph3a
Pepd.4	1.38272397366656e-05	0.332813	0.057	0.045	0.296816	6	Pepd
Ccnb2.1	1.38288706550443e-05	0.728563	0.013	0.008	0.296851	6	Ccnb2
Ankrd49.4	1.39407246117271e-05	0.286938	0.06	0.048	0.299252	6	Ankrd49
C1galt1.4	1.41039179983313e-05	0.260646	0.077	0.063	0.302755	6	C1galt1
Fbxo28.5	1.41398530756743e-05	0.16348	0.141	0.122	0.303526	6	Fbxo28
Gm11714	1.41452053618958e-05	0.265127	0.069	0.055	0.303641	6	Gm11714
Agbl3.4	1.43111892321441e-05	0.408363	0.037	0.028	0.307204	6	Agbl3
Lrrc29.5	1.43455701220877e-05	0.192533	0.124	0.106	0.307942	6	Lrrc29
Hibadh.5	1.43813047659128e-05	0.2004	0.11	0.093	0.308709	6	Hibadh
2610002M06Rik.4	1.43829898124985e-05	0.430032	0.028	0.02	0.308745	6	2610002M06Rik
Tpm3.5	1.44026843351742e-05	0.101117	0.218	0.193	0.309168	6	Tpm3
Mfap4.3	1.44416449704737e-05	-1.0654	0.006	0.012	0.310004	6	Mfap4
C330018D20Rik.5	1.45049913964272e-05	0.489793	0.025	0.017	0.311364	6	C330018D20Rik
Chrac1.1	1.45368486913518e-05	0.449947	0.029	0.021	0.312048	6	Chrac1
Mterf3.5	1.45575128100244e-05	0.262695	0.08	0.066	0.312492	6	Mterf3
Golph3l.4	1.46566835374385e-05	0.291068	0.069	0.055	0.31462	6	Golph3l
Ccnc.5	1.46573352263465e-05	0.138137	0.175	0.153	0.314634	6	Ccnc
Usp16.5	1.46869881825863e-05	0.133609	0.18	0.158	0.315271	6	Usp16
Gm47271.3	1.47202514876824e-05	-0.331673	0.176	0.195	0.315985	6	Gm47271
Tom1.4	1.47326170639389e-05	0.340988	0.046	0.036	0.31625	6	Tom1
1700066M21Rik.4	1.48286263710764e-05	0.568589	0.02	0.013	0.318311	6	1700066M21Rik
Pcdhb22.1	1.4839598239361e-05	0.775468	0.012	0.007	0.318547	6	Pcdhb22
Fabp3.2	1.492779485597e-05	0.418411	0.031	0.022	0.32044	6	Fabp3
Stimate.4	1.50029698531078e-05	0.147865	0.146	0.126	0.322054	6	Stimate
Zbtb41.6	1.50143804336991e-05	0.323479	0.053	0.041	0.322299	6	Zbtb41
Irf2bpl.2	1.50672864457391e-05	0.424938	0.032	0.024	0.323434	6	Irf2bpl
Mzt1.4	1.50765777708e-05	0.254798	0.08	0.066	0.323634	6	Mzt1
Card9.6	1.51510139626276e-05	0.565886	0.019	0.013	0.325232	6	Card9
Tbl2.5	1.51754885408605e-05	0.361812	0.043	0.033	0.325757	6	Tbl2
Zfp446.4	1.52375428508954e-05	0.475056	0.028	0.02	0.327089	6	Zfp446
Dnah7b.1	1.52728596111077e-05	0.706561	0.011	0.007	0.327847	6	Dnah7b
Fam173a.4	1.52892467731232e-05	0.115306	0.179	0.157	0.328199	6	Fam173a
Tk2.3	1.53115208543468e-05	0.338067	0.049	0.038	0.328677	6	Tk2
Sin3b.5	1.5452310567459e-05	0.189795	0.105	0.088	0.331699	6	Sin3b
Chrm3.4	1.54984667425721e-05	-1.31388	0.024	0.034	0.33269	6	Chrm3
Hmg20b.5	1.55090915316993e-05	0.318468	0.051	0.04	0.332918	6	Hmg20b
Vps33b.5	1.55163561247916e-05	0.275601	0.066	0.053	0.333074	6	Vps33b
Eif5.3	1.55204832332031e-05	0.152373	0.144	0.125	0.333163	6	Eif5
1700015H07Rik.2	1.5616255353024e-05	0.578982	0.019	0.012	0.335219	6	1700015H07Rik
Ece2.3	1.56482414650117e-05	0.154758	0.149	0.129	0.335905	6	Ece2
Igsf6.5	1.57705251270734e-05	0.340482	0.047	0.037	0.33853	6	Igsf6
Nelfa.4	1.57809432039258e-05	0.254191	0.078	0.064	0.338754	6	Nelfa
Lamtor5.2	1.58887879073684e-05	0.378609	0.037	0.028	0.341069	6	Lamtor5
Timm29.1	1.59796983079207e-05	0.543011	0.021	0.014	0.34302	6	Timm29
Gm12915.5	1.60519373975899e-05	0.395058	0.038	0.029	0.344571	6	Gm12915
1700113A16Rik.4	1.60670650233166e-05	0.364014	0.041	0.031	0.344896	6	1700113A16Rik
Epm2aip1.5	1.61420537492733e-05	0.268795	0.081	0.067	0.346505	6	Epm2aip1
Socs4.6	1.61436910334316e-05	0.323956	0.056	0.044	0.34654	6	Socs4
Smim20.4	1.61560987223805e-05	0.38421	0.038	0.029	0.346807	6	Smim20
Fbxl18.5	1.61632351115727e-05	0.256965	0.08	0.065	0.34696	6	Fbxl18
Usp7.4	1.61888068971424e-05	0.129482	0.176	0.154	0.347509	6	Usp7
Pgbd1.1	1.6194710675009e-05	0.793621	0.01	0.006	0.347636	6	Pgbd1
Nars.4	1.62088194568417e-05	0.123656	0.162	0.141	0.347939	6	Nars
Zfp61.5	1.62438238047314e-05	0.221941	0.1	0.084	0.34869	6	Zfp61
Pmm2.4	1.62446914612252e-05	0.220508	0.096	0.081	0.348709	6	Pmm2
Dnlz.6	1.62462627396545e-05	0.359097	0.042	0.032	0.348742	6	Dnlz
Tada2b.5	1.62509665359074e-05	0.483926	0.026	0.018	0.348843	6	Tada2b
Edc4.5	1.63250024118751e-05	0.185257	0.125	0.107	0.350433	6	Edc4
Cnbp.5	1.63856064075947e-05	0.154196	0.134	0.116	0.351733	6	Cnbp
Gm17092.4	1.64259194411656e-05	0.458162	0.025	0.018	0.352599	6	Gm17092
Wdr47.4	1.64529427801341e-05	0.104292	0.235	0.21	0.353179	6	Wdr47
Hpf1.4	1.64627237902468e-05	0.160478	0.137	0.118	0.353389	6	Hpf1
BC024978.2	1.65188382303253e-05	0.515414	0.023	0.015	0.354593	6	BC024978
Snrnp35.4	1.65502254386012e-05	0.364724	0.047	0.037	0.355267	6	Snrnp35
Adgra3.5	1.65681771589959e-05	0.446875	0.028	0.02	0.355652	6	Adgra3
Ttc23.4	1.6636475441765e-05	-0.757029	0.013	0.02	0.357119	6	Ttc23
BC025920.2	1.67257986146517e-05	0.498658	0.021	0.014	0.359036	6	BC025920
4930405A21Rik.4	1.67617295461982e-05	0.288889	0.064	0.052	0.359807	6	4930405A21Rik
Zfp382.4	1.694294001506e-05	0.387415	0.037	0.028	0.363697	6	Zfp382
Cd99l2.5	1.69867632107404e-05	0.212797	0.094	0.078	0.364638	6	Cd99l2
Eid1.4	1.70038017307667e-05	-0.306926	0.104	0.122	0.365004	6	Eid1
Rps3a1.1	1.70145510319393e-05	0.132944	0.155	0.135	0.365234	6	Rps3a1
Tuba1b.3	1.70227461503777e-05	0.410499	0.032	0.023	0.36541	6	Tuba1b
Rita1.3	1.71030667236971e-05	0.407353	0.035	0.026	0.367134	6	Rita1
Mib2.4	1.71056665220931e-05	0.217961	0.091	0.076	0.36719	6	Mib2
Tmbim1.3	1.71781769071854e-05	0.286163	0.062	0.049	0.368747	6	Tmbim1
Gemin5.4	1.7250654890109e-05	0.261007	0.074	0.06	0.370303	6	Gemin5
Zfp157.4	1.73260312998869e-05	0.133117	0.183	0.161	0.371921	6	Zfp157
Nat9.5	1.73390112702396e-05	0.480169	0.027	0.019	0.372199	6	Nat9
Nkrf.2	1.73423878206797e-05	0.562631	0.02	0.013	0.372272	6	Nkrf
Fam151b.4	1.73490913323307e-05	0.40418	0.033	0.024	0.372416	6	Fam151b
4921511I17Rik.3	1.74146483864046e-05	0.167691	0.123	0.105	0.373823	6	4921511I17Rik
Gtpbp3.5	1.76197008491186e-05	0.359097	0.046	0.035	0.378224	6	Gtpbp3
Gm48596.5	1.7624073865652e-05	0.602245	0.017	0.011	0.378318	6	Gm48596
Muc15.5	1.76463594353651e-05	0.202832	0.098	0.082	0.378797	6	Muc15
Snapc5.3	1.77507175069159e-05	0.356134	0.04	0.03	0.381037	6	Snapc5
Scyl1.3	1.783373005876e-05	0.380445	0.04	0.03	0.382819	6	Scyl1
Ints13.5	1.78890815026814e-05	0.22491	0.102	0.086	0.384007	6	Ints13
Mrps10.4	1.7894731624354e-05	0.152187	0.138	0.119	0.384128	6	Mrps10
Cct7.4	1.79709260824653e-05	0.244615	0.077	0.063	0.385764	6	Cct7
1700023F06Rik.2	1.79894096508413e-05	0.614404	0.015	0.01	0.386161	6	1700023F06Rik
Rps14.4	1.80117710096281e-05	0.174376	0.128	0.11	0.386641	6	Rps14
Elmod2.5	1.80327229069552e-05	0.401215	0.035	0.026	0.38709	6	Elmod2
Shc1	1.80979197050638e-05	0.689487	0.013	0.008	0.38849	6	Shc1
Cubn	1.81374428048782e-05	0.819122	0.01	0.005	0.389338	6	Cubn
Bccip.5	1.82099509498881e-05	0.21089	0.097	0.081	0.390895	6	Bccip
3110039M20Rik.5	1.82226526046303e-05	0.170875	0.118	0.101	0.391167	6	3110039M20Rik
Cpsf3.4	1.83977377456169e-05	0.204826	0.09	0.075	0.394926	6	Cpsf3
Mrps18c.5	1.84582337783623e-05	0.266238	0.065	0.052	0.396224	6	Mrps18c
Nsa2.5	1.85255678275803e-05	-0.268511	0.142	0.161	0.39767	6	Nsa2
Ndufa5.5	1.85729897071788e-05	0.211801	0.084	0.069	0.398688	6	Ndufa5
Slc17a7.3	1.86186117975867e-05	-0.154324	0.552	0.552	0.399667	6	Slc17a7
Pdhb.5	1.86526166977716e-05	0.127704	0.163	0.142	0.400397	6	Pdhb
Cfap53	1.87495036641357e-05	0.787418	0.01	0.006	0.402477	6	Cfap53
Gm13483.4	1.89149040641537e-05	0.487949	0.023	0.016	0.406027	6	Gm13483
Gm32442.6	1.89538447814402e-05	0.447154	0.029	0.021	0.406863	6	Gm32442
Washc4.4	1.89789333973241e-05	0.159591	0.143	0.124	0.407402	6	Washc4
Pfdn1.5	1.90149250945233e-05	0.150876	0.165	0.144	0.408174	6	Pfdn1
Gm15328.2	1.90635674449461e-05	0.519072	0.026	0.019	0.409219	6	Gm15328
Dpf1.5	1.92261651225272e-05	0.15597	0.151	0.131	0.412709	6	Dpf1
Rcan3.5	1.92333439594855e-05	-0.650605	0.018	0.027	0.412863	6	Rcan3
Zfp68.5	1.93681520568e-05	0.223136	0.08	0.066	0.415757	6	Zfp68
Fam204a.4	1.94971832123073e-05	0.194516	0.123	0.106	0.418527	6	Fam204a
Pgap2.3	1.95376012438477e-05	0.108957	0.174	0.152	0.419394	6	Pgap2
Gm49227.2	1.95431731764752e-05	0.510928	0.023	0.016	0.419514	6	Gm49227
Nbn.3	1.95555833999338e-05	0.496695	0.025	0.018	0.41978	6	Nbn
Pank3.4	1.96099532625132e-05	0.276166	0.071	0.058	0.420947	6	Pank3
Ltn1.4	1.97679926414075e-05	0.159553	0.142	0.123	0.42434	6	Ltn1
Prpf4.4	1.9884208941706e-05	0.249473	0.068	0.055	0.426834	6	Prpf4
Gm17216.3	2.00370730419262e-05	0.621672	0.016	0.01	0.430116	6	Gm17216
Utp3.5	2.00449764345308e-05	0.258452	0.07	0.056	0.430285	6	Utp3
Gtf3c2.4	2.01386619375372e-05	0.137317	0.196	0.174	0.432297	6	Gtf3c2
Sucla2.4	2.014791771042e-05	0.128891	0.162	0.141	0.432495	6	Sucla2
H6pd.4	2.03245312747101e-05	0.515877	0.022	0.015	0.436286	6	H6pd
Anapc7.4	2.05181167046181e-05	0.319909	0.047	0.037	0.440442	6	Anapc7
Fance.5	2.06247851171587e-05	0.23337	0.079	0.065	0.442732	6	Fance
Zmat5.4	2.0668327362849e-05	0.234767	0.082	0.068	0.443666	6	Zmat5
Smyd5.3	2.07362657379583e-05	0.317107	0.05	0.039	0.445125	6	Smyd5
Zfp784.4	2.07773659828473e-05	0.489076	0.025	0.017	0.446007	6	Zfp784
Stk11ip.2	2.08529748634737e-05	0.552259	0.02	0.013	0.44763	6	Stk11ip
Rxylt1.5	2.09063393563522e-05	0.170555	0.118	0.101	0.448775	6	Rxylt1
Vps26c.5	2.09081135263219e-05	0.329867	0.045	0.035	0.448814	6	Vps26c
Enpp4.3	2.09257161214441e-05	0.540026	0.022	0.015	0.449191	6	Enpp4
1810037I17Rik	2.09871801215033e-05	0.376108	0.036	0.026	0.450511	6	1810037I17Rik
Tmem216.1	2.1010159803822e-05	0.167762	0.123	0.105	0.451004	6	Tmem216
A830082N09Rik.5	2.10761513908303e-05	0.360964	0.044	0.034	0.452421	6	A830082N09Rik
Pcyt1a.4	2.15432515848224e-05	0.267959	0.073	0.059	0.462447	6	Pcyt1a
Cuedc2.4	2.15572828862438e-05	0.223686	0.088	0.073	0.462749	6	Cuedc2
Rasl10b.5	2.15658915680214e-05	0.352211	0.046	0.035	0.462933	6	Rasl10b
Celrr	2.18037148292907e-05	0.746883	0.01	0.006	0.468039	6	Celrr
Ldah.4	2.18158041104567e-05	0.160769	0.162	0.142	0.468298	6	Ldah
Senp1.5	2.18614331918287e-05	0.194416	0.102	0.086	0.469278	6	Senp1
Izumo4.3	2.19797510691951e-05	0.228757	0.086	0.072	0.471817	6	Izumo4
Rgl2.2	2.20300379672155e-05	0.258442	0.075	0.061	0.472897	6	Rgl2
Grk4.5	2.20353703225813e-05	-0.286337	0.071	0.086	0.473011	6	Grk4
Tbccd1.4	2.22007159710255e-05	0.4371	0.031	0.022	0.476561	6	Tbccd1
Azin1.4	2.22048966208498e-05	0.198063	0.114	0.097	0.47665	6	Azin1
Pls1.5	2.25643482798418e-05	-0.325586	0.088	0.104	0.484366	6	Pls1
Thbs3.3	2.28711245611152e-05	0.146608	0.137	0.118	0.490952	6	Thbs3
Nat10.4	2.29002667940709e-05	0.258689	0.064	0.051	0.491577	6	Nat10
Zfp865.4	2.30334400459744e-05	0.439647	0.03	0.022	0.494436	6	Zfp865
Zswim9.4	2.30730648044407e-05	0.389668	0.038	0.029	0.495286	6	Zswim9
Tapbpl.1	2.32017748076133e-05	0.737181	0.011	0.007	0.498049	6	Tapbpl
Ccdc57.4	2.32274679233362e-05	0.150361	0.148	0.129	0.498601	6	Ccdc57
Sigmar1.4	2.32480025461034e-05	0.197021	0.097	0.082	0.499042	6	Sigmar1
Lrp2bp.3	2.32845359235091e-05	0.607025	0.015	0.01	0.499826	6	Lrp2bp
Samd4b.4	2.32996840440894e-05	0.224267	0.084	0.07	0.500151	6	Samd4b
Epb41l4a.3	2.36468791035468e-05	-1.13322	0.005	0.01	0.507604	6	Epb41l4a
Dnajb2.3	2.36612602288432e-05	0.326917	0.041	0.031	0.507913	6	Dnajb2
Ubald2.4	2.38458439894501e-05	0.278	0.057	0.045	0.511875	6	Ubald2
Glb1.5	2.38876855954086e-05	0.286378	0.052	0.041	0.512773	6	Glb1
Prr7.5	2.40503070331993e-05	-0.280027	0.112	0.13	0.516264	6	Prr7
Msh6.4	2.40743204749668e-05	0.460589	0.027	0.019	0.516779	6	Msh6
Paqr3.4	2.41409598241075e-05	0.181019	0.119	0.102	0.51821	6	Paqr3
Mtmr14.4	2.42297741186475e-05	0.31208	0.053	0.041	0.520116	6	Mtmr14
Zim3.1	2.42459167449879e-05	0.379059	0.031	0.023	0.520463	6	Zim3
Amotl1.4	2.42574095598007e-05	-1.08329	0.007	0.013	0.52071	6	Amotl1
Asrgl1.5	2.43084528734105e-05	0.304959	0.057	0.045	0.521805	6	Asrgl1
Eif3h.4	2.4344024113154e-05	0.149554	0.133	0.115	0.522569	6	Eif3h
Rnf34.4	2.45108733990404e-05	0.156992	0.123	0.105	0.52615	6	Rnf34
Creb3.4	2.47439667295325e-05	0.399496	0.035	0.026	0.531154	6	Creb3
Ttll4.5	2.47608584398235e-05	0.140021	0.159	0.139	0.531517	6	Ttll4
Tvp23a.4	2.48219549728548e-05	0.174342	0.117	0.1	0.532828	6	Tvp23a
Kctd18.5	2.48973729338405e-05	0.259188	0.069	0.056	0.534447	6	Kctd18
6430550D23Rik.3	2.5041965314659e-05	0.397748	0.034	0.025	0.537551	6	6430550D23Rik
Mterf2.4	2.50609848660037e-05	0.291652	0.058	0.046	0.537959	6	Mterf2
Pick1.4	2.50629279981977e-05	0.208575	0.112	0.096	0.538001	6	Pick1
Smco4.3	2.51486865957861e-05	0.427827	0.034	0.025	0.539842	6	Smco4
Thumpd2.4	2.5309203126468e-05	0.323642	0.051	0.04	0.543287	6	Thumpd2
Sdc3.4	2.53243091017484e-05	0.360479	0.042	0.032	0.543612	6	Sdc3
Vps26a.4	2.55251187483113e-05	0.244217	0.066	0.053	0.547922	6	Vps26a
Nfib.4	2.55892778194995e-05	-0.127945	0.853	0.827	0.549299	6	Nfib
Cpq.2	2.55922614605895e-05	0.568472	0.017	0.011	0.549363	6	Cpq
Cldn34c1.4	2.56048251514192e-05	0.564567	0.017	0.011	0.549633	6	Cldn34c1
Saysd1.5	2.56733573936057e-05	0.177228	0.107	0.091	0.551104	6	Saysd1
Rrn3.4	2.5946972813481e-05	0.195359	0.109	0.093	0.556978	6	Rrn3
Mphosph10.5	2.60718218681403e-05	0.199521	0.109	0.093	0.559658	6	Mphosph10
Ampd2.4	2.61078365852605e-05	0.230026	0.082	0.068	0.560431	6	Ampd2
Mepce.2	2.61389703504272e-05	0.509328	0.024	0.017	0.561099	6	Mepce
Gm17178.2	2.62345246447094e-05	0.276635	0.058	0.046	0.56315	6	Gm17178
Slc46a2.1	2.62374279844421e-05	0.379123	0.038	0.029	0.563213	6	Slc46a2
Lncppara.4	2.63673646186222e-05	-0.262554	0.286	0.302	0.566002	6	Lncppara
Aamp.4	2.64396695318214e-05	0.237414	0.076	0.063	0.567554	6	Aamp
Tbc1d25.4	2.65118907417736e-05	0.368957	0.039	0.03	0.569104	6	Tbc1d25
Rnf4.4	2.6576488177107e-05	0.230629	0.081	0.067	0.570491	6	Rnf4
Stk4.4	2.66418911644403e-05	0.138876	0.16	0.14	0.571895	6	Stk4
Vbp1.4	2.70742241569337e-05	0.317271	0.051	0.04	0.581175	6	Vbp1
Zfp235.4	2.71252812554741e-05	0.358797	0.04	0.03	0.582271	6	Zfp235
Etfdh.4	2.73577180541594e-05	0.259126	0.079	0.065	0.587261	6	Etfdh
Cstf1.5	2.73586558372039e-05	0.422227	0.03	0.022	0.587281	6	Cstf1
Rap2c.3	2.73835186644463e-05	0.436163	0.027	0.019	0.587815	6	Rap2c
Rpl21	2.74723499533805e-05	0.126519	0.151	0.131	0.589721	6	Rpl21
Mllt11.4	2.75244758090328e-05	0.155525	0.137	0.119	0.59084	6	Mllt11
Ybx3.5	2.76424035059745e-05	0.190085	0.115	0.098	0.593372	6	Ybx3
Ankrd34a.2	2.76942074671094e-05	0.580308	0.017	0.011	0.594484	6	Ankrd34a
Slc37a4.3	2.76986564860064e-05	0.380623	0.036	0.027	0.594579	6	Slc37a4
Rpe.5	2.78742619946196e-05	0.252719	0.07	0.057	0.598349	6	Rpe
Acyp1.3	2.81133296781322e-05	0.489602	0.026	0.019	0.603481	6	Acyp1
Pex26.4	2.83314284828668e-05	0.399252	0.033	0.024	0.608162	6	Pex26
Kdelr1.4	2.84149983340762e-05	0.27769	0.063	0.051	0.609956	6	Kdelr1
Kri1.5	2.84758741547617e-05	0.18774	0.113	0.096	0.611263	6	Kri1
Zfp108.4	2.85812969533399e-05	0.621822	0.015	0.01	0.613526	6	Zfp108
Angptl2	2.87036234063111e-05	0.14637	0.171	0.15	0.616152	6	Angptl2
Gga3.6	2.89626197334189e-05	0.185536	0.115	0.098	0.621712	6	Gga3
Acp1.2	2.8993203910112e-05	-0.217172	0.335	0.351	0.622368	6	Acp1
Gm28529.4	2.91295375033939e-05	0.486778	0.024	0.017	0.625295	6	Gm28529
Zfp408.3	2.91972807545385e-05	0.250409	0.074	0.061	0.626749	6	Zfp408
Atxn7.5	2.92122199251856e-05	0.102502	0.232	0.208	0.62707	6	Atxn7
Stt3a.4	2.95028098143862e-05	0.246221	0.07	0.057	0.633307	6	Stt3a
Trir.5	2.95081654496167e-05	0.221098	0.088	0.073	0.633422	6	Trir
Suz12.4	2.96064833494685e-05	0.105229	0.209	0.186	0.635533	6	Suz12
Slc35e1.3	2.99292233515617e-05	0.472155	0.025	0.018	0.642461	6	Slc35e1
Lypla2.4	3.00573191101075e-05	0.35042	0.04	0.03	0.64521	6	Lypla2
Sdhaf4.5	3.00624811096227e-05	0.443279	0.028	0.02	0.645321	6	Sdhaf4
D830025C05Rik	3.02451525975184e-05	0.692755	0.012	0.007	0.649242	6	D830025C05Rik
Gm50020.4	3.03345507082973e-05	0.313682	0.055	0.044	0.651161	6	Gm50020
Gm16068.5	3.03397744006543e-05	0.233361	0.075	0.062	0.651274	6	Gm16068
Gm17259	3.03525276835084e-05	0.750934	0.012	0.007	0.651547	6	Gm17259
Znhit1.3	3.06709563287287e-05	0.255576	0.064	0.052	0.658383	6	Znhit1
Qsox1.4	3.0733312123399e-05	0.342635	0.041	0.032	0.659721	6	Qsox1
Slc35f5.4	3.09543348602266e-05	0.415215	0.03	0.022	0.664466	6	Slc35f5
Gm46404.1	3.10104352244755e-05	0.519562	0.02	0.014	0.66567	6	Gm46404
Slc29a3.1	3.10414073475721e-05	0.694649	0.011	0.006	0.666335	6	Slc29a3
Gm3764.3	3.11834773157535e-05	-0.293431	0.232	0.25	0.669385	6	Gm3764
Gm31172.3	3.12027358311645e-05	0.560018	0.018	0.012	0.669798	6	Gm31172
Tubgcp4.5	3.12069400493356e-05	0.157638	0.135	0.117	0.669888	6	Tubgcp4
Vps8.4	3.12076174198254e-05	0.13467	0.172	0.152	0.669903	6	Vps8
Zfp790.4	3.12772080659576e-05	0.331648	0.043	0.033	0.671397	6	Zfp790
Mrpl22.4	3.12842444060754e-05	0.392842	0.034	0.025	0.671548	6	Mrpl22
Ankrd45.5	3.14747736701909e-05	0.132104	0.169	0.148	0.675637	6	Ankrd45
Cox19.5	3.16201431994802e-05	0.2192	0.089	0.075	0.678758	6	Cox19
Ephb2.5	3.16306990140994e-05	-0.236297	0.195	0.215	0.678985	6	Ephb2
4930465K09Rik.3	3.17485844111617e-05	0.657268	0.013	0.008	0.681515	6	4930465K09Rik
Hmgn1.4	3.1841846505909e-05	0.162825	0.123	0.105	0.683517	6	Hmgn1
Ptprf.4	3.19342717560732e-05	-0.457581	0.039	0.05	0.685501	6	Ptprf
Prmt3.5	3.1937759817615e-05	0.198227	0.1	0.084	0.685576	6	Prmt3
Gm11100.3	3.21767159577384e-05	0.538614	0.021	0.015	0.690705	6	Gm11100
Cend1.4	3.22654741969265e-05	0.382505	0.038	0.028	0.692611	6	Cend1
Mrps36.3	3.25072369927029e-05	0.3172	0.047	0.037	0.6978	6	Mrps36
Gnb1l.4	3.26495205809722e-05	0.44651	0.029	0.021	0.700855	6	Gnb1l
Armcx1.5	3.2764832274484e-05	0.204832	0.095	0.08	0.70333	6	Armcx1
9430091E24Rik.5	3.34513799394831e-05	0.217404	0.079	0.065	0.718067	6	9430091E24Rik
Champ1.3	3.35239028907876e-05	0.352969	0.042	0.032	0.719624	6	Champ1
Tut1.6	3.36147720535954e-05	0.309577	0.049	0.039	0.721575	6	Tut1
Gfm2.5	3.36203275017005e-05	0.10162	0.215	0.192	0.721694	6	Gfm2
Gm42997	3.36490337527957e-05	0.773319	0.01	0.005	0.72231	6	Gm42997
Zbtb33.3	3.38881378387062e-05	0.573602	0.017	0.012	0.727443	6	Zbtb33
Mif.4	3.38896610634777e-05	-0.529819	0.027	0.037	0.727475	6	Mif
Slc25a1.4	3.39889888928225e-05	0.501964	0.022	0.015	0.729608	6	Slc25a1
Serf1.2	3.41348000599013e-05	0.658424	0.012	0.007	0.732738	6	Serf1
Gm11146.3	3.42887241127512e-05	0.21258	0.055	0.044	0.736042	6	Gm11146
Mtln.5	3.45292982105839e-05	0.242054	0.075	0.062	0.741206	6	Mtln
Ece1.5	3.46334969074048e-05	0.215025	0.098	0.083	0.743443	6	Ece1
A830092H15Rik	3.49133574700795e-05	0.700134	0.012	0.007	0.74945	6	A830092H15Rik
Rbbp8.5	3.50393041216282e-05	0.530674	0.017	0.011	0.752154	6	Rbbp8
Slc39a7.4	3.5109035694996e-05	0.400812	0.039	0.029	0.753651	6	Slc39a7
Phax.5	3.5186419741614e-05	0.204558	0.097	0.082	0.755312	6	Phax
Car5b.3	3.5188091951981e-05	0.567804	0.019	0.013	0.755348	6	Car5b
Rap1gap.5	3.53279057999971e-05	-0.236316	0.182	0.202	0.758349	6	Rap1gap
Pex19.5	3.54152080074267e-05	0.213014	0.081	0.067	0.760223	6	Pex19
3110083C13Rik	3.57941970065641e-05	0.76375	0.011	0.006	0.768358	6	3110083C13Rik
Glod4.5	3.59668424102106e-05	0.138981	0.158	0.139	0.772064	6	Glod4
Mmd2.4	3.61312601379472e-05	-0.221871	0.274	0.292	0.775594	6	Mmd2
Orc5.4	3.61534111951292e-05	0.267652	0.064	0.051	0.776069	6	Orc5
Usp27x.1	3.63587856284809e-05	0.735181	0.011	0.007	0.780478	6	Usp27x
Kctd8.4	3.65134636369243e-05	-1.24097	0.007	0.014	0.783798	6	Kctd8
Traf6.2	3.67781158905123e-05	-0.290524	0.125	0.143	0.789479	6	Traf6
Ctr9.4	3.68596602039511e-05	0.171593	0.121	0.104	0.791229	6	Ctr9
Ptprt.5	3.69547771984142e-05	-1.65329	0.018	0.026	0.793271	6	Ptprt
4933408B17Rik.3	3.70991967240498e-05	0.496043	0.021	0.015	0.796371	6	4933408B17Rik
Gm43660.3	3.72251236776005e-05	0.321743	0.047	0.037	0.799075	6	Gm43660
Tgfbr1.5	3.74308769422779e-05	-0.328109	0.108	0.125	0.803491	6	Tgfbr1
Klf15	3.74469583512562e-05	0.685779	0.012	0.008	0.803836	6	Klf15
Flot1.3	3.77018608603718e-05	0.356975	0.044	0.034	0.809308	6	Flot1
Ctsa.4	3.78507125097888e-05	0.242805	0.068	0.055	0.812503	6	Ctsa
Lgals4.3	3.810308050126e-05	0.598997	0.017	0.011	0.817921	6	Lgals4
Tomm34.5	3.84168971183885e-05	0.299271	0.055	0.044	0.824657	6	Tomm34
Marc2.4	3.86403193529502e-05	0.322977	0.05	0.039	0.829453	6	Marc2
Vstm5.4	3.86783133961062e-05	0.605341	0.016	0.011	0.830269	6	Vstm5
Gm20743	3.86841555580109e-05	0.838841	0.01	0.005	0.830394	6	Gm20743
Trp53bp2.4	3.86874737655811e-05	0.284323	0.057	0.046	0.830465	6	Trp53bp2
Zfp362.5	3.91924658269186e-05	0.164894	0.115	0.098	0.841305	6	Zfp362
Col7a1	3.93327942117149e-05	0.757756	0.01	0.006	0.844318	6	Col7a1
Nemp1.4	3.94726885639551e-05	0.345427	0.044	0.034	0.847321	6	Nemp1
Ccdc85b.3	3.96324118972073e-05	0.267133	0.065	0.053	0.850749	6	Ccdc85b
Ccdc78.2	4.00022485941612e-05	0.320312	0.043	0.033	0.858688	6	Ccdc78
Gm12264.5	4.00107334313183e-05	0.429406	0.029	0.021	0.85887	6	Gm12264
Ap3m2.5	4.00157883388108e-05	0.258685	0.079	0.066	0.858979	6	Ap3m2
Rbpj.5	4.00392057459143e-05	0.183896	0.111	0.095	0.859482	6	Rbpj
Hadha.4	4.01176048383895e-05	0.144299	0.128	0.11	0.861165	6	Hadha
Tmed5.5	4.01761524693933e-05	0.205774	0.097	0.081	0.862421	6	Tmed5
Pdzk1.3	4.04594652113284e-05	0.44156	0.028	0.02	0.868503	6	Pdzk1
Tspyl1.4	4.04715647021993e-05	0.433542	0.028	0.02	0.868763	6	Tspyl1
Snrpd3.4	4.04873023401855e-05	0.234448	0.067	0.055	0.8691	6	Snrpd3
Cpsf4.5	4.06742290739903e-05	0.305785	0.046	0.036	0.873113	6	Cpsf4
Commd9.3	4.08178026557433e-05	0.455022	0.025	0.018	0.876195	6	Commd9
Zfp948.4	4.08615817838595e-05	0.245952	0.077	0.064	0.877135	6	Zfp948
Rchy1.2	4.09348908491474e-05	-0.216355	0.214	0.234	0.878708	6	Rchy1
Runx2os2.2	4.10584341790461e-05	0.697537	0.012	0.007	0.88136	6	Runx2os2
Echs1.4	4.10718357333197e-05	0.27965	0.064	0.052	0.881648	6	Echs1
Ccng1.5	4.1101635132823e-05	0.33437	0.042	0.033	0.882288	6	Ccng1
Acad8.5	4.11761696213774e-05	0.2392	0.095	0.08	0.883888	6	Acad8
Aldh3a2.5	4.13222050773355e-05	0.335882	0.045	0.035	0.887022	6	Aldh3a2
Gm9961.4	4.14118976908604e-05	0.5216	0.02	0.013	0.888948	6	Gm9961
Pygo2.4	4.15354271083459e-05	0.296002	0.052	0.041	0.891599	6	Pygo2
Mansc4.4	4.15703669881303e-05	0.455565	0.026	0.018	0.892349	6	Mansc4
Rgs9.6	4.15829412332203e-05	-0.315926	0.06	0.074	0.892619	6	Rgs9
Pdk2.4	4.16130002891092e-05	0.32256	0.049	0.038	0.893265	6	Pdk2
Gm47551.3	4.16362560171716e-05	0.461827	0.026	0.019	0.893764	6	Gm47551
Fxyd6.5	4.16572600895627e-05	-0.783166	0.014	0.022	0.894215	6	Fxyd6
Rrp15.4	4.16613309442235e-05	0.220862	0.075	0.062	0.894302	6	Rrp15
Crtc2.4	4.16798310911111e-05	0.352637	0.04	0.031	0.894699	6	Crtc2
Tarsl2.4	4.16806638286895e-05	0.324761	0.046	0.036	0.894717	6	Tarsl2
Rpia.4	4.17016944980969e-05	0.282721	0.057	0.046	0.895169	6	Rpia
Tmem138.5	4.17507676303306e-05	0.236253	0.079	0.065	0.896222	6	Tmem138
Pms2.4	4.19284299856954e-05	0.186804	0.108	0.092	0.900036	6	Pms2
Gm47371.1	4.2078478592553e-05	0.236583	0.067	0.054	0.903257	6	Gm47371
Alk.3	4.24986934900509e-05	-1.52987	0.008	0.015	0.912277	6	Alk
Pls3.5	4.28446811257528e-05	-0.22256	0.168	0.187	0.919704	6	Pls3
Ears2.3	4.28854138320797e-05	0.403952	0.031	0.023	0.920578	6	Ears2
Cdc23.4	4.29685993047274e-05	0.151486	0.119	0.102	0.922364	6	Cdc23
Ctdsp2.5	4.32272648329782e-05	0.167232	0.135	0.117	0.927916	6	Ctdsp2
Zfp354c.4	4.32496689978869e-05	0.210282	0.086	0.072	0.928397	6	Zfp354c
Otub1.5	4.32584601995488e-05	0.236656	0.076	0.063	0.928586	6	Otub1
Hnrnpdl.2	4.34542435508792e-05	-0.174224	0.442	0.452	0.932789	6	Hnrnpdl
Haus2.5	4.35037872893548e-05	0.362359	0.046	0.036	0.933852	6	Haus2
Ift122.5	4.365106296381e-05	0.119138	0.187	0.166	0.937014	6	Ift122
Zfp94.5	4.38529967049284e-05	0.365742	0.039	0.03	0.941348	6	Zfp94
Uxt.5	4.39885314924746e-05	0.493814	0.023	0.016	0.944258	6	Uxt
Adgrl2.3	4.42729423066407e-05	0.581729	0.015	0.01	0.950363	6	Adgrl2
Snhg4.4	4.43272001147993e-05	-0.360935	0.06	0.073	0.951528	6	Snhg4
Mfsd13a.5	4.44608992023776e-05	0.225876	0.077	0.064	0.954398	6	Mfsd13a
Ankrd37.1	4.47143100867248e-05	0.697999	0.013	0.008	0.959837	6	Ankrd37
Coil.4	4.47674357362668e-05	0.22019	0.086	0.072	0.960978	6	Coil
Ddx23.4	4.48351552469862e-05	0.173729	0.11	0.094	0.962431	6	Ddx23
Tmem229b.5	4.49575791880185e-05	0.232294	0.078	0.064	0.965059	6	Tmem229b
Capn2.4	4.51085511132221e-05	0.351222	0.039	0.029	0.9683	6	Capn2
Alg9.4	4.53277307901879e-05	0.272622	0.059	0.047	0.973005	6	Alg9
Pcdhga9.5	4.59532846789881e-05	0.640013	0.015	0.009	0.986433	6	Pcdhga9
Slc27a3.4	4.60133919039787e-05	-0.745343	0.01	0.017	0.987723	6	Slc27a3
Pfdn2.4	4.61384373789987e-05	0.219925	0.085	0.071	0.990408	6	Pfdn2
Lgalsl.4	4.63223135474543e-05	0.445402	0.032	0.024	0.994355	6	Lgalsl
Bbs1.5	4.67877630594076e-05	0.279338	0.062	0.05	1	6	Bbs1
Lyrm4.5	4.68808438239449e-05	0.384144	0.033	0.025	1	6	Lyrm4
Cntnap4.5	4.68826208339326e-05	-1.41611	0.008	0.015	1	6	Cntnap4
Zfyve19.4	4.68936647424282e-05	0.285097	0.057	0.046	1	6	Zfyve19
Gm15886.5	4.6967976893484e-05	0.159359	0.137	0.119	1	6	Gm15886
Rrp36.3	4.70971304514423e-05	0.378047	0.037	0.028	1	6	Rrp36
Bckdhb.5	4.7099816064464e-05	0.128718	0.158	0.139	1	6	Bckdhb
Sap25.3	4.71596129246748e-05	0.342182	0.046	0.036	1	6	Sap25
Tor1aip1.4	4.71807834344462e-05	0.223604	0.08	0.066	1	6	Tor1aip1
Akap17b.5	4.73881866649554e-05	0.214816	0.095	0.081	1	6	Akap17b
Oard1.3	4.76874451654731e-05	0.50482	0.02	0.014	1	6	Oard1
Zfp867.4	4.775218487257e-05	0.321623	0.042	0.032	1	6	Zfp867
Mdm1.4	4.80724700883208e-05	0.595437	0.014	0.009	1	6	Mdm1
Hspa14.6	4.81007108542859e-05	0.225007	0.087	0.072	1	6	Hspa14
Ikbkg.4	4.83122391102998e-05	0.260837	0.061	0.05	1	6	Ikbkg
Ahdc1.5	4.83492348239881e-05	0.111607	0.159	0.139	1	6	Ahdc1
Zfp951.5	4.87849729450038e-05	0.404254	0.03	0.022	1	6	Zfp951
Ipo9.4	4.88638316534385e-05	0.154079	0.138	0.12	1	6	Ipo9
Gm49876.5	4.89440784622863e-05	0.325286	0.042	0.033	1	6	Gm49876
A130014A01Rik.4	4.90645709153676e-05	0.393429	0.036	0.027	1	6	A130014A01Rik
Tigd2.4	4.92846652918201e-05	0.134427	0.141	0.123	1	6	Tigd2
Cyhr1.4	4.95054545083016e-05	0.17125	0.114	0.097	1	6	Cyhr1
Rnf139.4	4.97633709746187e-05	0.320315	0.048	0.038	1	6	Rnf139
Tfam.3	4.98122674264267e-05	0.319761	0.044	0.034	1	6	Tfam
Ube2m.5	4.99666966057981e-05	0.193073	0.102	0.087	1	6	Ube2m
Gemin2.5	5.01408017297957e-05	0.282516	0.06	0.048	1	6	Gemin2
9630014M24Rik.5	5.0440962500966e-05	-0.971483	0.007	0.013	1	6	9630014M24Rik
Gm14798.4	5.06951215294752e-05	0.201642	0.089	0.074	1	6	Gm14798
Serpine3.1	5.11191480337686e-05	0.253428	0.061	0.049	1	6	Serpine3
Rpl32	5.11969704232103e-05	0.176744	0.099	0.084	1	6	Rpl32
Ogdhl.5	5.14222334128828e-05	0.391144	0.036	0.027	1	6	Ogdhl
Zfp330.4	5.14262907648882e-05	0.2914	0.057	0.045	1	6	Zfp330
Gm4631.4	5.14456976212029e-05	0.482205	0.023	0.016	1	6	Gm4631
Tmco5.3	5.18015124825316e-05	0.625172	0.015	0.01	1	6	Tmco5
Ulk1.5	5.20790543582762e-05	0.247622	0.06	0.048	1	6	Ulk1
Acot9.4	5.22695453733029e-05	0.3957	0.035	0.026	1	6	Acot9
Smim1.4	5.26973866610699e-05	0.269508	0.062	0.051	1	6	Smim1
Smc2os	5.28508963621507e-05	0.723349	0.011	0.007	1	6	Smc2os
Heatr6.4	5.29813465779386e-05	0.142145	0.137	0.119	1	6	Heatr6
1700029J07Rik.3	5.32814137900475e-05	0.424754	0.028	0.02	1	6	1700029J07Rik
Hectd3.4	5.34120203350664e-05	0.309112	0.049	0.038	1	6	Hectd3
Ppcs.1	5.3959600159163e-05	0.55503	0.017	0.011	1	6	Ppcs
Nanp.3	5.43955210802465e-05	0.553914	0.019	0.013	1	6	Nanp
Exosc10.4	5.44004684110052e-05	0.143868	0.133	0.115	1	6	Exosc10
Hs6st1.4	5.44375848587154e-05	0.257422	0.076	0.063	1	6	Hs6st1
Calcrl.4	5.44811758335405e-05	0.548676	0.017	0.011	1	6	Calcrl
D330023K18Rik.1	5.50992856960938e-05	0.254131	0.062	0.05	1	6	D330023K18Rik
Tma7.4	5.51698513403722e-05	0.166967	0.122	0.105	1	6	Tma7
Chn1os1.3	5.52837188964106e-05	0.642701	0.014	0.009	1	6	Chn1os1
Lyn.1	5.53711610422443e-05	-0.268143	0.18	0.199	1	6	Lyn
Gatd1.3	5.56352650079474e-05	0.509756	0.021	0.015	1	6	Gatd1
Arhgap27os2	5.56990829009058e-05	0.706924	0.011	0.007	1	6	Arhgap27os2
Rnf114.5	5.57209707830991e-05	0.134187	0.145	0.126	1	6	Rnf114
Fkbp3.5	5.57454943620687e-05	0.186564	0.094	0.08	1	6	Fkbp3
Cntn2.4	5.5768082208061e-05	-0.983271	0.007	0.013	1	6	Cntn2
Rft1.4	5.57706758592998e-05	0.404824	0.034	0.025	1	6	Rft1
Ddx47.5	5.6026005973448e-05	0.192623	0.108	0.092	1	6	Ddx47
Gm50138.3	5.65323792181924e-05	-0.919148	0.007	0.013	1	6	Gm50138
Ptgr1	5.66068337009282e-05	0.753866	0.01	0.006	1	6	Ptgr1
Arfgap3.4	5.66704202909147e-05	0.334772	0.04	0.031	1	6	Arfgap3
Klhl12.4	5.69655423381125e-05	0.135423	0.148	0.129	1	6	Klhl12
Zfp945.4	5.71070174120704e-05	0.509508	0.022	0.015	1	6	Zfp945
Dnajc9.5	5.73388093405704e-05	0.373667	0.034	0.026	1	6	Dnajc9
Rims4.4	5.78887771155773e-05	0.361135	0.04	0.031	1	6	Rims4
Carm1.4	5.78921295089055e-05	0.190298	0.109	0.094	1	6	Carm1
Rars.4	5.80087756461828e-05	0.221166	0.087	0.073	1	6	Rars
Morc4.4	5.80646246623981e-05	0.307961	0.049	0.039	1	6	Morc4
Bex1.2	5.82307624481285e-05	0.312046	0.047	0.037	1	6	Bex1
Gtf2h4.5	5.82329082634805e-05	0.254151	0.07	0.057	1	6	Gtf2h4
AI597479.5	5.84638260857184e-05	0.299097	0.05	0.04	1	6	AI597479
Idh3g.5	5.86335667730057e-05	0.172331	0.098	0.083	1	6	Idh3g
Cetn3.4	5.86908345178796e-05	0.124673	0.141	0.123	1	6	Cetn3
Yae1d1.4	5.87393613318377e-05	0.204072	0.078	0.065	1	6	Yae1d1
Flad1.5	5.8758407548559e-05	0.268745	0.06	0.049	1	6	Flad1
Clybl.6	5.89048527210883e-05	0.218141	0.09	0.075	1	6	Clybl
Rnf208.4	5.91027586281328e-05	0.367968	0.038	0.029	1	6	Rnf208
Il17rb.1	5.92369287161629e-05	0.359857	0.031	0.023	1	6	Il17rb
Ndufs5.3	5.95269915631765e-05	0.200896	0.091	0.077	1	6	Ndufs5
Dmc1.3	6.00287272900553e-05	0.581247	0.016	0.011	1	6	Dmc1
Tmco3.5	6.05315885109463e-05	0.225899	0.07	0.058	1	6	Tmco3
Ak1.5	6.06449259537468e-05	0.459348	0.026	0.019	1	6	Ak1
Rnf19b.5	6.10044140150007e-05	0.392332	0.032	0.024	1	6	Rnf19b
Gm14342.1	6.11167398156124e-05	0.723349	0.011	0.006	1	6	Gm14342
Tmem185a.5	6.15247913860827e-05	0.400046	0.032	0.024	1	6	Tmem185a
Srpk1.4	6.16798457682368e-05	0.104348	0.21	0.188	1	6	Srpk1
Tyw5.4	6.18603123115808e-05	0.247043	0.067	0.055	1	6	Tyw5
Mlh1.5	6.20918908451991e-05	0.281771	0.06	0.049	1	6	Mlh1
Qrsl1.5	6.22020654028936e-05	-0.368558	0.05	0.062	1	6	Qrsl1
Washc1.3	6.2537809574774e-05	0.306823	0.044	0.035	1	6	Washc1
Zbtb18.5	6.26554740089873e-05	-0.287507	0.122	0.139	1	6	Zbtb18
Ubfd1.4	6.2752843568479e-05	0.36733	0.035	0.026	1	6	Ubfd1
2700097O09Rik.5	6.28966736441431e-05	0.225786	0.076	0.063	1	6	2700097O09Rik
Adprh.4	6.29185488225949e-05	0.405991	0.032	0.024	1	6	Adprh
Tmem28.5	6.30246833296628e-05	0.346642	0.041	0.031	1	6	Tmem28
Pphln1.4	6.31700466178456e-05	0.207351	0.099	0.084	1	6	Pphln1
A730020E08Rik.4	6.32078040286912e-05	0.529218	0.015	0.01	1	6	A730020E08Rik
Frzb.6	6.32218271443586e-05	-0.626538	0.013	0.02	1	6	Frzb
Itgb1.5	6.35205587545989e-05	0.144719	0.13	0.112	1	6	Itgb1
Nme2.4	6.38766973524029e-05	-0.405426	0.042	0.054	1	6	Nme2
Gps1.5	6.41717565136914e-05	0.211594	0.085	0.071	1	6	Gps1
Cd247.2	6.42678665019116e-05	0.425912	0.025	0.018	1	6	Cd247
Panx2.5	6.45138575950013e-05	0.189469	0.116	0.1	1	6	Panx2
Klhl18.4	6.49604087784922e-05	0.257516	0.073	0.061	1	6	Klhl18
Zscan20.4	6.50511382337109e-05	0.471073	0.023	0.016	1	6	Zscan20
Ubxn2a.5	6.54368370832762e-05	0.196697	0.099	0.084	1	6	Ubxn2a
5031434O11Rik.4	6.59351420786846e-05	0.377133	0.036	0.027	1	6	5031434O11Rik
Tedc2.2	6.5966221103087e-05	0.460868	0.026	0.019	1	6	Tedc2
5430427M07Rik.1	6.62532394799101e-05	0.408397	0.028	0.021	1	6	5430427M07Rik
Doc2g.3	6.67035726385814e-05	0.270375	0.054	0.043	1	6	Doc2g
Ttc39a.1	6.68395670822809e-05	0.459739	0.024	0.017	1	6	Ttc39a
Gla	6.69338196634499e-05	0.653389	0.013	0.008	1	6	Gla
Cdkn2d.1	6.70094309493856e-05	0.492283	0.023	0.016	1	6	Cdkn2d
Gm10603.4	6.72039692358237e-05	0.48801	0.022	0.016	1	6	Gm10603
Dffa.4	6.72965316031614e-05	0.241719	0.068	0.056	1	6	Dffa
Alg13.4	6.76356598376896e-05	0.17634	0.089	0.075	1	6	Alg13
Gm45250.2	6.76903902679196e-05	0.568551	0.017	0.011	1	6	Gm45250
Arfgap1.5	6.78255903585996e-05	0.108184	0.19	0.169	1	6	Arfgap1
Platr31.5	6.79739794091616e-05	0.27766	0.057	0.046	1	6	Platr31
Brinp2.5	6.80965592114597e-05	-0.345972	0.069	0.083	1	6	Brinp2
Rara	6.8356487595673e-05	0.666731	0.012	0.007	1	6	Rara
Arfgap2.4	6.86141879048738e-05	0.173409	0.095	0.08	1	6	Arfgap2
Nop14.4	6.89483360569357e-05	0.232364	0.077	0.064	1	6	Nop14
Ankrd13d.6	6.94805760575668e-05	0.213038	0.1	0.085	1	6	Ankrd13d
1300017J02Rik.4	6.97658188038679e-05	0.418791	0.027	0.02	1	6	1300017J02Rik
C230037L18Rik.5	7.02822413833947e-05	0.340304	0.044	0.034	1	6	C230037L18Rik
Zdhhc3.4	7.04272577246819e-05	0.227559	0.076	0.063	1	6	Zdhhc3
Zfp85.3	7.04741755305741e-05	0.589103	0.016	0.01	1	6	Zfp85
Mtf1.5	7.0735492828307e-05	0.191749	0.088	0.074	1	6	Mtf1
Rnf168.4	7.08208901895464e-05	0.189966	0.104	0.089	1	6	Rnf168
Pde6d.4	7.08707517637754e-05	0.211936	0.094	0.079	1	6	Pde6d
Dnajc2.4	7.09790113776387e-05	0.210262	0.098	0.083	1	6	Dnajc2
Sft2d3.3	7.14518824588327e-05	0.185301	0.101	0.086	1	6	Sft2d3
Wdr90.4	7.15053512103289e-05	0.375784	0.037	0.028	1	6	Wdr90
Impad1.4	7.15598188912084e-05	0.307704	0.044	0.034	1	6	Impad1
Atp6v0a2.4	7.23296700039159e-05	0.195012	0.089	0.075	1	6	Atp6v0a2
Trappc13.5	7.23904118507795e-05	0.208985	0.093	0.079	1	6	Trappc13
Gm45670.2	7.27434755278559e-05	0.431247	0.026	0.018	1	6	Gm45670
Gm15700.5	7.33655789809299e-05	0.396896	0.027	0.02	1	6	Gm15700
Tars.4	7.37351650568739e-05	0.359932	0.042	0.033	1	6	Tars
Idh3a.4	7.38924697583397e-05	0.290896	0.054	0.043	1	6	Idh3a
Zfp994.5	7.39685754993136e-05	0.404662	0.033	0.025	1	6	Zfp994
Selenok.2	7.43159881919816e-05	0.173686	0.097	0.082	1	6	Selenok
Cbr4.5	7.44507043321874e-05	0.540936	0.019	0.013	1	6	Cbr4
Wrnip1.5	7.45498038513501e-05	0.308874	0.048	0.038	1	6	Wrnip1
Slc35g2.5	7.45835609327146e-05	0.401399	0.031	0.023	1	6	Slc35g2
Hist1h3d.3	7.46455040624197e-05	0.51762	0.02	0.014	1	6	Hist1h3d
Psmb7.4	7.48593548781727e-05	0.218426	0.091	0.077	1	6	Psmb7
Cdk4.5	7.50485763927463e-05	0.261909	0.061	0.05	1	6	Cdk4
Mospd1.2	7.55041209644263e-05	0.350685	0.038	0.029	1	6	Mospd1
Mier3.6	7.57995357498514e-05	0.239151	0.069	0.057	1	6	Mier3
Rcor3.5	7.66171633305659e-05	0.116622	0.187	0.166	1	6	Rcor3
Ino80b.1	7.70411979047681e-05	0.239921	0.073	0.061	1	6	Ino80b
Sync	7.73663955340324e-05	0.649959	0.012	0.008	1	6	Sync
Sult1a1.4	7.74669168920246e-05	0.563032	0.017	0.011	1	6	Sult1a1
Sec1.5	7.74793179199828e-05	0.485175	0.021	0.015	1	6	Sec1
Lamtor1.4	7.83641720658392e-05	0.265863	0.059	0.047	1	6	Lamtor1
Slc30a5.4	7.84027342209855e-05	0.156672	0.136	0.119	1	6	Slc30a5
Gnaz.5	7.85428270398821e-05	0.187021	0.109	0.094	1	6	Gnaz
2900009J06Rik.5	7.86901453499646e-05	0.36117	0.034	0.026	1	6	2900009J06Rik
4933406C10Rik.5	7.89551275258582e-05	0.278838	0.057	0.046	1	6	4933406C10Rik
Noc2l.5	7.89995346645443e-05	0.127641	0.142	0.124	1	6	Noc2l
Pcnp.5	7.91023822638789e-05	0.141708	0.153	0.134	1	6	Pcnp
Mrps35.6	7.92287300211873e-05	0.281195	0.072	0.06	1	6	Mrps35
Set.4	8.03037620434361e-05	0.148556	0.123	0.107	1	6	Set
Pdcd6.2	8.03883557880021e-05	0.264929	0.063	0.052	1	6	Pdcd6
Man1c1.5	8.07834806573466e-05	0.136856	0.183	0.163	1	6	Man1c1
Selenow.5	8.15799590701585e-05	-0.223366	0.204	0.222	1	6	Selenow
Mtr.4	8.2239757443156e-05	0.189542	0.101	0.086	1	6	Mtr
Evi5l.5	8.22655417935223e-05	0.158649	0.118	0.102	1	6	Evi5l
Zfp93.3	8.25350186797591e-05	0.438078	0.026	0.019	1	6	Zfp93
Abcf3.5	8.30271689235032e-05	0.260387	0.064	0.052	1	6	Abcf3
Gm20548	8.32904092137707e-05	0.66266	0.012	0.007	1	6	Gm20548
Ube2z.4	8.35047297646719e-05	0.322852	0.042	0.033	1	6	Ube2z
Hsdl2.2	8.38721779188512e-05	0.458348	0.023	0.017	1	6	Hsdl2
Nbdy.6	8.42861926325183e-05	0.340668	0.041	0.032	1	6	Nbdy
Erich3.5	8.47765337559022e-05	0.362626	0.037	0.028	1	6	Erich3
Unc45a.4	8.55072891737814e-05	0.208185	0.09	0.076	1	6	Unc45a
Coa5.3	8.57190661463413e-05	0.439882	0.027	0.02	1	6	Coa5
Med23.4	8.62942057595754e-05	0.157106	0.126	0.109	1	6	Med23
Zfp386.5	8.65669474740102e-05	0.226083	0.074	0.061	1	6	Zfp386
Bloc1s2.1	8.66579283466956e-05	0.140604	0.14	0.123	1	6	Bloc1s2
Lgals8.4	8.67052665881767e-05	0.298793	0.057	0.047	1	6	Lgals8
Creg1.4	8.68912682964096e-05	0.416241	0.032	0.024	1	6	Creg1
Tigar.4	8.69657419017978e-05	0.317777	0.048	0.038	1	6	Tigar
Gmfb.5	8.743861269611e-05	0.248579	0.073	0.06	1	6	Gmfb
Rfx5.3	8.78301087168193e-05	0.426884	0.027	0.02	1	6	Rfx5
Mrps25.4	8.8675117792235e-05	0.2045	0.078	0.065	1	6	Mrps25
Ppp4c.4	8.87061923323656e-05	0.260024	0.063	0.051	1	6	Ppp4c
Gm17354.3	8.91013504445123e-05	0.340655	0.035	0.027	1	6	Gm17354
Gm48860.4	8.92288457206283e-05	0.522394	0.019	0.013	1	6	Gm48860
Mfsd4b1.5	8.98315046949039e-05	0.390557	0.029	0.021	1	6	Mfsd4b1
Per2.4	9.10220569324949e-05	0.195359	0.108	0.093	1	6	Per2
Fnip2.5	9.14323590935447e-05	-0.199283	0.269	0.286	1	6	Fnip2
Gm14169.2	9.15632856984216e-05	0.729707	0.011	0.006	1	6	Gm14169
Nop2.4	9.22744193797192e-05	-0.513645	0.023	0.031	1	6	Nop2
Gm17167.5	9.22881193499734e-05	-0.252283	0.142	0.16	1	6	Gm17167
Sh2d1a.5	9.28264993935879e-05	-0.95369	0.005	0.01	1	6	Sh2d1a
Tmco4.2	9.28365205306327e-05	0.615892	0.014	0.009	1	6	Tmco4
Pcgf2.3	9.38149491741747e-05	0.309442	0.038	0.029	1	6	Pcgf2
Hist3h2a.5	9.39247671250372e-05	0.240479	0.072	0.06	1	6	Hist3h2a
4933434E20Rik.4	9.42747779712661e-05	0.123615	0.141	0.124	1	6	4933434E20Rik
Atpaf2.5	9.45850302569432e-05	0.256137	0.067	0.055	1	6	Atpaf2
Gm12027.3	9.4757887634983e-05	0.147283	0.126	0.11	1	6	Gm12027
Ramac.3	9.50578814591348e-05	0.438976	0.027	0.019	1	6	Ramac
Tada1.6	9.54980101872944e-05	0.244115	0.064	0.053	1	6	Tada1
Ccdc59.4	9.58194618875901e-05	0.202369	0.104	0.089	1	6	Ccdc59
Ap4b1.3	9.59754100924899e-05	0.522855	0.02	0.014	1	6	Ap4b1
Mok.3	9.60471455333188e-05	-0.239495	0.122	0.139	1	6	Mok
Mtrf1.4	9.72112300995004e-05	0.468809	0.022	0.015	1	6	Mtrf1
Sap30bpos.1	9.72170155430236e-05	0.644993	0.012	0.008	1	6	Sap30bpos
Mthfd1.5	9.73027419161681e-05	0.164002	0.126	0.11	1	6	Mthfd1
2210406O10Rik.6	9.75507876720939e-05	0.420147	0.029	0.021	1	6	2210406O10Rik
Derl2.5	9.76829125045619e-05	0.257806	0.074	0.061	1	6	Derl2
Mrpl10.5	9.7874415764456e-05	0.265285	0.063	0.051	1	6	Mrpl10
Eid2b.4	9.82648013085012e-05	0.291287	0.051	0.041	1	6	Eid2b
A330093E20Rik.5	9.88512671301179e-05	0.360805	0.027	0.02	1	6	A330093E20Rik
Plvap.4	9.91521548088276e-05	0.394974	0.03	0.023	1	6	Plvap
2810032G03Rik.5	9.98135579851286e-05	0.334915	0.042	0.033	1	6	2810032G03Rik
Ccdc61.5	9.9889715292678e-05	0.31253	0.045	0.036	1	6	Ccdc61
Gm38250.3	0.000100157	0.490315	0.021	0.014	1	6	Gm38250
St3gal4.4	0.000100213	-0.48085	0.032	0.042	1	6	St3gal4
Gm10827.3	0.000100334	0.281168	0.05	0.04	1	6	Gm10827
Grid2ip.1	0.000100434	0.736862	0.01	0.006	1	6	Grid2ip
Stox2.6	0.000100986	-0.125426	0.7	0.678	1	6	Stox2
Yars2.5	0.000101109	0.381009	0.033	0.025	1	6	Yars2
Purb.2	0.000101214	0.101209	0.18	0.16	1	6	Purb
Cops3.5	0.000101253	0.170739	0.108	0.093	1	6	Cops3
Pdhx.5	0.000101868	0.186761	0.108	0.093	1	6	Pdhx
Ncoa1.4	0.000102268	-0.144267	0.562	0.559	1	6	Ncoa1
Cope.5	0.000102329	0.167272	0.11	0.094	1	6	Cope
Tfpt.5	0.000102412	0.329643	0.046	0.036	1	6	Tfpt
Phactr4.4	0.000102658	0.292897	0.031	0.023	1	6	Phactr4
Med24.4	0.000103086	0.160552	0.121	0.105	1	6	Med24
Gm6712.5	0.000103145	0.400448	0.03	0.022	1	6	Gm6712
Bet1l.1	0.000103622	0.175786	0.093	0.079	1	6	Bet1l
Cwf19l1.5	0.000104272	0.32402	0.043	0.034	1	6	Cwf19l1
4930506C21Rik.3	0.000105038	0.260491	0.067	0.055	1	6	4930506C21Rik
Timm8b.3	0.000105091	0.265536	0.049	0.039	1	6	Timm8b
Mta2.6	0.00010516	0.266228	0.061	0.05	1	6	Mta2
Minar2.5	0.000105338	0.225022	0.077	0.064	1	6	Minar2
Zfp26.4	0.00010546	0.207023	0.097	0.083	1	6	Zfp26
Ccdc106.4	0.000105463	0.191367	0.099	0.084	1	6	Ccdc106
Etf1.5	0.000105701	0.193906	0.103	0.089	1	6	Etf1
Tha1.4	0.000105812	0.508374	0.021	0.015	1	6	Tha1
Mapk3.4	0.00010585	0.23144	0.069	0.057	1	6	Mapk3
Ercc2.3	0.00010638	0.325739	0.04	0.031	1	6	Ercc2
Nampt.5	0.000106795	0.212508	0.09	0.077	1	6	Nampt
Uspl1.5	0.000106959	0.214827	0.088	0.075	1	6	Uspl1
Prss35	0.000107075	0.659131	0.011	0.007	1	6	Prss35
2810029C07Rik.5	0.000107349	0.304098	0.05	0.04	1	6	2810029C07Rik
Plscr3.4	0.000107418	-0.726357	0.011	0.017	1	6	Plscr3
Dtd2.3	0.00010877	0.406836	0.024	0.017	1	6	Dtd2
Ccdc117.3	0.000108926	0.248456	0.054	0.043	1	6	Ccdc117
Ss18l2.5	0.000109139	0.336667	0.041	0.032	1	6	Ss18l2
Gm15813.5	0.000109165	-0.427997	0.037	0.048	1	6	Gm15813
a.4	0.000109197	0.336812	0.034	0.026	1	6	a
Armc7.1	0.000109342	0.585622	0.014	0.009	1	6	Armc7
Rcc1.5	0.000109539	0.368367	0.03	0.022	1	6	Rcc1
Ctps.4	0.000109603	-0.392642	0.041	0.053	1	6	Ctps
Ceacam2.4	0.000109785	-0.367739	0.051	0.063	1	6	Ceacam2
Trmt13.4	0.000110245	0.137228	0.149	0.131	1	6	Trmt13
Dnase2a.3	0.000111134	0.45463	0.021	0.015	1	6	Dnase2a
Morn2.6	0.000111442	0.357883	0.039	0.03	1	6	Morn2
Gm48770.3	0.000112159	0.429832	0.03	0.022	1	6	Gm48770
Gdap1l1.5	0.000113887	0.373948	0.034	0.026	1	6	Gdap1l1
Ndufa8.3	0.00011403	0.332459	0.04	0.031	1	6	Ndufa8
Pcdha5.3	0.00011433	0.589452	0.016	0.01	1	6	Pcdha5
Gm4013.2	0.000114424	0.536636	0.018	0.013	1	6	Gm4013
Entpd3.5	0.000114653	-0.46964	0.021	0.03	1	6	Entpd3
Msl3l2.4	0.00011478	0.458557	0.022	0.016	1	6	Msl3l2
Ice2.5	0.000114805	0.237791	0.073	0.061	1	6	Ice2
Gm37982.3	0.000114943	-0.313086	0.067	0.081	1	6	Gm37982
Zfp619.1	0.000114999	0.663608	0.012	0.008	1	6	Zfp619
Akirin1.5	0.000115464	0.170938	0.101	0.086	1	6	Akirin1
Mdh1.3	0.000116014	0.124763	0.156	0.138	1	6	Mdh1
C330007P06Rik.4	0.000116911	0.279265	0.06	0.049	1	6	C330007P06Rik
Grk5.5	0.00011712	-0.356531	0.067	0.08	1	6	Grk5
Abhd14b.2	0.000117412	0.314824	0.047	0.037	1	6	Abhd14b
Gpam.5	0.000118041	0.251081	0.061	0.05	1	6	Gpam
Pja1.6	0.00011856	0.277684	0.052	0.041	1	6	Pja1
Agbl5.3	0.000118919	0.26329	0.054	0.044	1	6	Agbl5
Fam161a	0.000118962	0.671964	0.011	0.007	1	6	Fam161a
Ush2a	0.000121324	0.802749	0.01	0.006	1	6	Ush2a
Mroh7	0.000121681	0.666015	0.012	0.008	1	6	Mroh7
Gm9821.4	0.000121689	-0.974176	0.005	0.01	1	6	Gm9821
Trf.1	0.000121812	0.28589	0.028	0.021	1	6	Trf
Gcc1.3	0.000122049	0.538906	0.017	0.011	1	6	Gcc1
2510002D24Rik.2	0.000122422	0.163301	0.103	0.088	1	6	2510002D24Rik
Alkbh5.5	0.000122582	0.253032	0.061	0.05	1	6	Alkbh5
Sar1a.5	0.000123276	0.330099	0.042	0.033	1	6	Sar1a
Erc1.4	0.000123281	-0.20187	0.414	0.421	1	6	Erc1
Apex1.3	0.000123775	0.407519	0.028	0.02	1	6	Apex1
Spef1.1	0.00012395	0.665577	0.01	0.006	1	6	Spef1
Gm26673.5	0.00012421	-0.556327	0.017	0.025	1	6	Gm26673
4833438C02Rik.2	0.000124272	0.533266	0.017	0.012	1	6	4833438C02Rik
Fam227b.3	0.000124288	0.581963	0.016	0.011	1	6	Fam227b
Ppp1r3f.3	0.00012433	0.4371	0.024	0.018	1	6	Ppp1r3f
Hhipl1.1	0.000124725	0.504031	0.019	0.013	1	6	Hhipl1
Smim10l2a.3	0.000124743	0.541358	0.016	0.011	1	6	Smim10l2a
Gm11290.2	0.000125059	0.310632	0.027	0.02	1	6	Gm11290
2410131K14Rik.4	0.000126355	0.567497	0.017	0.011	1	6	2410131K14Rik
Wee1.5	0.000126455	0.218314	0.078	0.065	1	6	Wee1
Matr3.4	0.000126629	0.106498	0.212	0.191	1	6	Matr3
Asb1.2	0.000127142	0.526105	0.016	0.011	1	6	Asb1
Gm21814.4	0.000127355	0.581765	0.014	0.009	1	6	Gm21814
Ttc9c.4	0.000127493	0.224045	0.071	0.059	1	6	Ttc9c
Gm17103.1	0.000127625	0.676927	0.011	0.007	1	6	Gm17103
Rtcb.5	0.000127778	0.251251	0.061	0.05	1	6	Rtcb
Hmbs.2	0.000128068	0.211575	0.074	0.062	1	6	Hmbs
Pkdcc.5	0.000128103	-0.458785	0.024	0.033	1	6	Pkdcc
Zfp275.1	0.000128464	0.598463	0.013	0.008	1	6	Zfp275
Slc30a1.4	0.000128573	0.479581	0.024	0.017	1	6	Slc30a1
2310043M15Rik.2	0.000129319	0.471952	0.021	0.015	1	6	2310043M15Rik
Emcn	0.000129404	0.635784	0.012	0.007	1	6	Emcn
Apoe.2	0.000130405	0.218235	0.036	0.028	1	6	Apoe
Homez.4	0.000130582	0.509856	0.019	0.013	1	6	Homez
Gm43111.5	0.000130946	0.390482	0.032	0.024	1	6	Gm43111
Mcrip1.3	0.000131108	0.233759	0.071	0.059	1	6	Mcrip1
Mrps15.5	0.000131298	0.173409	0.106	0.091	1	6	Mrps15
Vstm2b.5	0.000132651	-0.285546	0.091	0.106	1	6	Vstm2b
Zfp652os.2	0.00013274	0.601571	0.015	0.01	1	6	Zfp652os
Ubc.4	0.000133023	0.230294	0.069	0.057	1	6	Ubc
Il18bp.4	0.000133132	0.361151	0.035	0.026	1	6	Il18bp
Ppp2r3c.5	0.0001337	0.306107	0.039	0.03	1	6	Ppp2r3c
Mzt2.3	0.000134694	0.601281	0.014	0.009	1	6	Mzt2
Amot.1	0.000134777	0.640428	0.011	0.007	1	6	Amot
Them6.4	0.000135719	0.362049	0.032	0.025	1	6	Them6
Gm34821.5	0.000136225	-0.456854	0.023	0.032	1	6	Gm34821
Ormdl3.4	0.000136298	0.180559	0.102	0.088	1	6	Ormdl3
Txn1.3	0.000136522	0.409408	0.027	0.02	1	6	Txn1
Tmem41b.4	0.000136741	0.189285	0.092	0.078	1	6	Tmem41b
Gm31816.5	0.000136985	-0.412465	0.029	0.039	1	6	Gm31816
Cct4.4	0.000137353	0.189834	0.081	0.068	1	6	Cct4
Fam3a.5	0.000137526	0.276798	0.049	0.039	1	6	Fam3a
A930029G22Rik.5	0.00013771	-0.353845	0.05	0.062	1	6	A930029G22Rik
Nol11.4	0.000137782	0.129703	0.132	0.116	1	6	Nol11
Hint2.6	0.000137952	0.360851	0.039	0.031	1	6	Hint2
Ntsr2.5	0.000139398	-0.947564	0.005	0.01	1	6	Ntsr2
Gm42869.2	0.000140143	0.687643	0.011	0.007	1	6	Gm42869
Gss.4	0.000140433	0.150195	0.101	0.087	1	6	Gss
Tmod3.5	0.000141992	0.180248	0.09	0.076	1	6	Tmod3
Zfp786.5	0.000142291	0.387699	0.029	0.021	1	6	Zfp786
Gm43138.3	0.000142414	0.590558	0.015	0.01	1	6	Gm43138
2310011J03Rik.4	0.000142633	0.215786	0.078	0.066	1	6	2310011J03Rik
Blvra.4	0.000143078	0.327374	0.036	0.028	1	6	Blvra
Rnaseh2b.5	0.00014325	0.414951	0.024	0.018	1	6	Rnaseh2b
Mto1.5	0.000144519	0.182928	0.097	0.082	1	6	Mto1
Stard10.3	0.000144951	0.48032	0.02	0.014	1	6	Stard10
Mak16.4	0.000145096	0.169295	0.095	0.081	1	6	Mak16
Gm17750.4	0.000145156	-0.528088	0.038	0.048	1	6	Gm17750
Rrp1.5	0.000145231	0.169187	0.123	0.107	1	6	Rrp1
Sf1.5	0.000146719	0.103552	0.193	0.173	1	6	Sf1
Gm16036.2	0.000147115	-1.04191	0.005	0.01	1	6	Gm16036
Klhdc10.3	0.000147825	-0.163771	0.531	0.529	1	6	Klhdc10
Eif2s3x.4	0.000148074	0.304264	0.059	0.048	1	6	Eif2s3x
Leng1.3	0.000148222	0.318047	0.039	0.03	1	6	Leng1
Tbpl1.5	0.000149224	0.208758	0.075	0.062	1	6	Tbpl1
Kdm4a.5	0.000149871	0.198163	0.089	0.076	1	6	Kdm4a
Stambpl1.5	0.000151363	0.180558	0.077	0.065	1	6	Stambpl1
Tyw3.5	0.000151739	0.385669	0.031	0.023	1	6	Tyw3
Carmil2.3	0.000151825	0.427116	0.025	0.018	1	6	Carmil2
Lrrn3.5	0.00015201	0.100933	0.223	0.201	1	6	Lrrn3
Vps36.4	0.00015218	0.1971	0.096	0.082	1	6	Vps36
Atp1b2.3	0.000152232	0.343185	0.04	0.031	1	6	Atp1b2
Syf2.3	0.000153033	0.307552	0.041	0.032	1	6	Syf2
Ciao2b	0.000153357	0.394916	0.027	0.02	1	6	Ciao2b
Mtcp1.3	0.000153628	0.414616	0.029	0.022	1	6	Mtcp1
Gm30881.3	0.00015378	0.516116	0.019	0.013	1	6	Gm30881
Zfp119b.1	0.000153808	0.732556	0.01	0.006	1	6	Zfp119b
Mrpl9.5	0.000154149	0.226031	0.063	0.052	1	6	Mrpl9
Gpsm1.3	0.00015494	0.276635	0.044	0.035	1	6	Gpsm1
Pwwp2b.5	0.000155748	0.4371	0.022	0.016	1	6	Pwwp2b
Nipa2.4	0.000155767	0.116541	0.152	0.134	1	6	Nipa2
Mtmr6.5	0.000155812	0.179604	0.11	0.095	1	6	Mtmr6
Plagl1	0.000156449	0.618063	0.013	0.008	1	6	Plagl1
Tubg2.1	0.000156674	0.394031	0.03	0.023	1	6	Tubg2
Gm26531.5	0.000157069	0.334967	0.04	0.031	1	6	Gm26531
Mob1a.4	0.000157254	0.316386	0.043	0.034	1	6	Mob1a
Noa1.4	0.00015756	0.319448	0.035	0.027	1	6	Noa1
B4galt7.6	0.000157809	0.387169	0.029	0.021	1	6	B4galt7
Lyrm1.4	0.000158383	0.224452	0.059	0.048	1	6	Lyrm1
Il18.5	0.000158706	0.300059	0.039	0.031	1	6	Il18
Gm15787.3	0.000159339	0.167381	0.097	0.083	1	6	Gm15787
A230072C01Rik.4	0.000160301	0.314551	0.045	0.035	1	6	A230072C01Rik
Sgpp1.5	0.000160391	0.261638	0.056	0.045	1	6	Sgpp1
Fam131a.4	0.000160734	-0.186903	0.339	0.353	1	6	Fam131a
Akt1.4	0.00016221	0.315398	0.04	0.031	1	6	Akt1
Gm11713	0.000163556	0.15364	0.122	0.106	1	6	Gm11713
Sptbn1.5	0.000164849	-0.140637	0.608	0.593	1	6	Sptbn1
Gpt2.5	0.000165029	0.203407	0.098	0.085	1	6	Gpt2
Zfp964.1	0.000166745	0.615742	0.013	0.008	1	6	Zfp964
P2ry12.4	0.000166761	-0.225212	0.211	0.229	1	6	P2ry12
Prkag1.5	0.00016862	0.160913	0.111	0.096	1	6	Prkag1
Gm42788.2	0.000169119	0.51	0.018	0.012	1	6	Gm42788
Zfhx2.5	0.000169541	-0.209251	0.254	0.271	1	6	Zfhx2
Lonp1.5	0.00017007	0.204002	0.087	0.074	1	6	Lonp1
Tubgcp6.5	0.00017174	0.233116	0.073	0.061	1	6	Tubgcp6
Erlin2.3	0.000172335	0.378736	0.033	0.025	1	6	Erlin2
Psma6.4	0.000172928	0.262982	0.057	0.047	1	6	Psma6
Acer2	0.000174987	0.71837	0.01	0.006	1	6	Acer2
Tppp3.2	0.000175235	0.505899	0.021	0.015	1	6	Tppp3
Tmx3.4	0.000175757	0.147098	0.12	0.105	1	6	Tmx3
4930579G18Rik.5	0.000176335	0.179067	0.091	0.078	1	6	4930579G18Rik
Fam20b.3	0.000176777	0.261911	0.055	0.045	1	6	Fam20b
C920021L13Rik.5	0.000177182	0.266347	0.053	0.043	1	6	C920021L13Rik
4930447A16Rik.5	0.000177784	0.272457	0.058	0.047	1	6	4930447A16Rik
Rab22a.4	0.000177841	0.205595	0.077	0.064	1	6	Rab22a
Rnaseh2a.4	0.000178668	0.294819	0.042	0.033	1	6	Rnaseh2a
Phkg2.6	0.000179504	0.18719	0.091	0.078	1	6	Phkg2
Tm6sf1.4	0.000179867	0.243	0.055	0.045	1	6	Tm6sf1
Trp53inp2.3	0.000180848	0.286683	0.043	0.034	1	6	Trp53inp2
Rnf213.4	0.000181261	0.525048	0.018	0.013	1	6	Rnf213
Slc39a13.6	0.000181288	0.249891	0.065	0.053	1	6	Slc39a13
Tmem130.5	0.000181342	0.156948	0.098	0.084	1	6	Tmem130
Lysmd2.3	0.000181823	0.273652	0.052	0.042	1	6	Lysmd2
Vegfb.2	0.000181845	0.30944	0.04	0.031	1	6	Vegfb
Larp4.5	0.000182088	0.118403	0.176	0.157	1	6	Larp4
Gm29491.2	0.000182724	0.469271	0.02	0.014	1	6	Gm29491
Mfsd14a.4	0.000182757	0.146489	0.126	0.11	1	6	Mfsd14a
Psg16.4	0.000182892	0.451107	0.021	0.015	1	6	Psg16
4930579K19Rik.1	0.000183167	0.589538	0.013	0.008	1	6	4930579K19Rik
Atraid.4	0.000183368	0.158443	0.11	0.096	1	6	Atraid
Fgd6	0.000183451	0.654853	0.011	0.007	1	6	Fgd6
Ormdl1.2	0.000183632	0.710218	0.01	0.006	1	6	Ormdl1
Stk25.5	0.000184141	0.131787	0.13	0.113	1	6	Stk25
Dnaja2.1	0.000184509	-0.176047	0.344	0.359	1	6	Dnaja2
Gm10501.4	0.000185145	0.254916	0.063	0.052	1	6	Gm10501
4930473H19Rik.5	0.000185349	0.345131	0.033	0.025	1	6	4930473H19Rik
Ssx2ip.5	0.000186581	0.208731	0.088	0.075	1	6	Ssx2ip
Psmd6.5	0.000186924	0.205977	0.086	0.073	1	6	Psmd6
Atmin.2	0.000187233	0.501347	0.019	0.013	1	6	Atmin
Psenen.2	0.00018743	0.262538	0.053	0.043	1	6	Psenen
Eral1.4	0.000191927	0.290977	0.046	0.037	1	6	Eral1
Rel.4	0.000192146	0.56823	0.019	0.013	1	6	Rel
9330020H09Rik.3	0.000192213	0.525637	0.017	0.012	1	6	9330020H09Rik
Pelp1.4	0.000193183	0.192374	0.09	0.077	1	6	Pelp1
Gm44997.4	0.000194135	0.379562	0.033	0.025	1	6	Gm44997
Yipf6.5	0.000194494	0.288256	0.05	0.04	1	6	Yipf6
Stat3.5	0.000194822	0.100201	0.15	0.132	1	6	Stat3
Trappc5.3	0.000195604	0.396742	0.029	0.022	1	6	Trappc5
Kcnmb4os2.2	0.000195991	-0.566154	0.019	0.027	1	6	Kcnmb4os2
Gpr68.5	0.000196882	-0.284483	0.074	0.087	1	6	Gpr68
Sult2b1.1	0.000197279	0.345232	0.033	0.026	1	6	Sult2b1
Pcdhgc4.2	0.000197421	0.459427	0.019	0.014	1	6	Pcdhgc4
Fcf1.5	0.000198318	0.181113	0.088	0.074	1	6	Fcf1
Mrps9.5	0.00020144	0.115577	0.177	0.158	1	6	Mrps9
Zgrf1.4	0.000201671	0.384349	0.028	0.021	1	6	Zgrf1
Nup205.5	0.000201853	0.183015	0.085	0.072	1	6	Nup205
Necap1.5	0.000203198	0.245517	0.069	0.058	1	6	Necap1
Zscan12.4	0.000203624	0.373882	0.03	0.022	1	6	Zscan12
Hras.3	0.000204024	-0.339804	0.056	0.068	1	6	Hras
Lrrc23	0.000205163	0.593219	0.012	0.007	1	6	Lrrc23
Ost4.3	0.000207086	0.377857	0.034	0.026	1	6	Ost4
Sh2d4b.2	0.000207288	0.575909	0.013	0.008	1	6	Sh2d4b
Zfp661.4	0.000207981	0.52496	0.019	0.014	1	6	Zfp661
Gm45479.5	0.000208684	0.461702	0.021	0.015	1	6	Gm45479
Hmgn2.4	0.000208888	0.2576	0.054	0.044	1	6	Hmgn2
Tars2.5	0.000208962	0.161796	0.107	0.092	1	6	Tars2
Zkscan5.4	0.000209688	0.392495	0.028	0.021	1	6	Zkscan5
Rmc1.4	0.000210492	0.286863	0.05	0.041	1	6	Rmc1
Gm28501.2	0.000211328	0.348112	0.036	0.028	1	6	Gm28501
Dok3.3	0.000212028	0.300582	0.043	0.034	1	6	Dok3
Ccdc181.4	0.000212048	0.393246	0.028	0.021	1	6	Ccdc181
Ptprr.5	0.000212919	-0.214682	0.187	0.205	1	6	Ptprr
Senp3.4	0.000212959	0.177824	0.093	0.08	1	6	Senp3
Atad3aos.1	0.000213345	0.526961	0.014	0.01	1	6	Atad3aos
Mylip.5	0.000213433	0.245778	0.063	0.052	1	6	Mylip
Eri2.5	0.000214069	0.214837	0.081	0.068	1	6	Eri2
Patl1.4	0.000214947	0.199476	0.079	0.067	1	6	Patl1
Gm12689.1	0.000215651	0.566693	0.015	0.01	1	6	Gm12689
Irs2.5	0.000216114	-0.3081	0.06	0.073	1	6	Irs2
Gm10432.3	0.000216496	0.310385	0.043	0.034	1	6	Gm10432
Rbm48.5	0.000216841	0.212313	0.079	0.066	1	6	Rbm48
Mrpl35.5	0.000216918	0.342684	0.032	0.025	1	6	Mrpl35
Txndc15.2	0.000217423	0.132643	0.129	0.113	1	6	Txndc15
1500026H17Rik.2	0.000218132	0.278318	0.043	0.034	1	6	1500026H17Rik
Gm49584.3	0.00021836	0.512698	0.017	0.012	1	6	Gm49584
Gm14305.1	0.000218963	0.680467	0.011	0.007	1	6	Gm14305
Platr25.5	0.000219792	0.339477	0.037	0.029	1	6	Platr25
Rph3al.4	0.000220644	-0.269873	0.086	0.1	1	6	Rph3al
Npdc1.2	0.000221832	0.112302	0.164	0.146	1	6	Npdc1
Dnajb9.4	0.000221889	0.41476	0.027	0.02	1	6	Dnajb9
Nit2.4	0.000222864	0.433741	0.022	0.016	1	6	Nit2
Gm12081.4	0.000223076	0.531946	0.018	0.013	1	6	Gm12081
AU022252.4	0.000223428	0.238025	0.061	0.051	1	6	AU022252
1190007I07Rik.5	0.000223435	0.395106	0.025	0.018	1	6	1190007I07Rik
Gm26594.3	0.000223439	0.362848	0.034	0.026	1	6	Gm26594
Arf1.5	0.000223801	0.19627	0.094	0.081	1	6	Arf1
Tmem33.4	0.000225472	0.257741	0.054	0.044	1	6	Tmem33
Pln.4	0.000226996	0.520327	0.017	0.012	1	6	Pln
Ubl5	0.000227197	0.178024	0.089	0.076	1	6	Ubl5
Tbc1d8b.5	0.000229203	0.172612	0.105	0.091	1	6	Tbc1d8b
Gm15632.6	0.000229922	0.316902	0.041	0.032	1	6	Gm15632
Pcdhb19	0.000230573	0.662734	0.01	0.006	1	6	Pcdhb19
Vipr1.5	0.000230693	-0.269065	0.083	0.097	1	6	Vipr1
Elk1.5	0.000231095	0.232298	0.061	0.05	1	6	Elk1
Kif15.5	0.00023231	0.435867	0.02	0.014	1	6	Kif15
Htr2b.5	0.000233003	0.217099	0.07	0.059	1	6	Htr2b
Platr8.1	0.000233869	0.607025	0.012	0.008	1	6	Platr8
Iscu.2	0.000234093	0.193269	0.08	0.068	1	6	Iscu
Tmem60.3	0.000234361	0.198308	0.081	0.069	1	6	Tmem60
2210016L21Rik.2	0.000234603	0.156443	0.116	0.101	1	6	2210016L21Rik
Gm37165.4	0.000234953	0.497622	0.018	0.013	1	6	Gm37165
Chst12.4	0.000235739	0.313907	0.041	0.032	1	6	Chst12
Mxd4.5	0.000236063	0.122618	0.13	0.114	1	6	Mxd4
B230317F23Rik.5	0.000236521	0.292152	0.05	0.041	1	6	B230317F23Rik
Pfn2.5	0.000236521	0.118869	0.134	0.118	1	6	Pfn2
Scamp2.4	0.000237389	0.229925	0.064	0.053	1	6	Scamp2
1700025G04Rik.5	0.00023739	-0.176446	0.355	0.368	1	6	1700025G04Rik
Mier2.5	0.000237978	0.317452	0.039	0.03	1	6	Mier2
Zfp518b.3	0.000239188	0.502963	0.019	0.013	1	6	Zfp518b
Pcdh1.5	0.000241986	0.153998	0.13	0.114	1	6	Pcdh1
Cdr1.1	0.000242587	0.61694	0.011	0.007	1	6	Cdr1
Rnf167.3	0.000242671	0.186506	0.084	0.072	1	6	Rnf167
Bbs5.4	0.0002433	0.129748	0.138	0.122	1	6	Bbs5
Slc10a1.2	0.000244379	0.396827	0.025	0.018	1	6	Slc10a1
Bach2.4	0.0002445	-0.161432	0.134	0.116	1	6	Bach2
Gm41609.6	0.000244724	-0.212561	0.379	0.387	1	6	Gm41609
Smim8.3	0.000245294	0.314742	0.037	0.029	1	6	Smim8
Ndufb4.5	0.000245693	0.245589	0.059	0.049	1	6	Ndufb4
Rpusd4.2	0.000245721	0.296316	0.044	0.035	1	6	Rpusd4
Rfxank.2	0.000245799	0.519562	0.016	0.011	1	6	Rfxank
Psma4.6	0.000246271	0.244931	0.059	0.048	1	6	Psma4
Sirt1.4	0.000246877	0.210006	0.086	0.073	1	6	Sirt1
Sh2b3.4	0.000247699	0.425983	0.025	0.018	1	6	Sh2b3
Adamts10.5	0.000248456	-0.348785	0.049	0.06	1	6	Adamts10
Ccdc142.2	0.000248921	0.591258	0.014	0.009	1	6	Ccdc142
Snrpd2.4	0.000249563	0.292635	0.047	0.038	1	6	Snrpd2
Gm16091.4	0.000250126	0.195246	0.084	0.071	1	6	Gm16091
Gm17546.6	0.000250629	0.460947	0.019	0.014	1	6	Gm17546
Kcnk2.5	0.000251334	-0.276161	0.182	0.198	1	6	Kcnk2
Bet1.4	0.000252691	0.313441	0.04	0.031	1	6	Bet1
Cyp20a1.5	0.000253729	0.300527	0.037	0.028	1	6	Cyp20a1
Snrpa1.4	0.000254386	0.174105	0.101	0.088	1	6	Snrpa1
Dapk3.5	0.000255162	0.27534	0.044	0.035	1	6	Dapk3
Cox10.5	0.000255521	0.159217	0.124	0.109	1	6	Cox10
Gm47658.4	0.000256303	0.543193	0.016	0.011	1	6	Gm47658
Psma2.4	0.000258453	0.213744	0.077	0.065	1	6	Psma2
Rnf31.5	0.000259968	0.29045	0.043	0.034	1	6	Rnf31
Mtmr9.5	0.00026012	0.28949	0.046	0.037	1	6	Mtmr9
Kctd7.1	0.000262131	0.609053	0.013	0.009	1	6	Kctd7
Gm47512.3	0.000263031	0.425776	0.022	0.016	1	6	Gm47512
Zfp457.2	0.000263358	0.57656	0.013	0.008	1	6	Zfp457
Fbxw9.2	0.000264984	0.366152	0.032	0.024	1	6	Fbxw9
Ly6e.4	0.000265363	-0.310037	0.065	0.077	1	6	Ly6e
Zfp300.2	0.000265478	0.558834	0.014	0.01	1	6	Zfp300
Donson.5	0.000265997	0.253469	0.06	0.049	1	6	Donson
Pxmp4.5	0.00026622	0.274364	0.048	0.038	1	6	Pxmp4
Gm29237.4	0.000266776	-0.264618	0.095	0.109	1	6	Gm29237
Dhrs3.3	0.000267477	0.567267	0.013	0.009	1	6	Dhrs3
Gmds.5	0.000268036	-0.225865	0.221	0.237	1	6	Gmds
Gm15777.2	0.000269225	0.681026	0.011	0.007	1	6	Gm15777
Dgcr2.4	0.000270152	0.187574	0.093	0.08	1	6	Dgcr2
Gm12655.3	0.00027043	0.504571	0.017	0.012	1	6	Gm12655
Cep89.5	0.000271247	0.134445	0.128	0.113	1	6	Cep89
Trmt2a.5	0.000271767	0.179216	0.093	0.08	1	6	Trmt2a
1700016P03Rik.4	0.000271924	-0.188905	0.048	0.039	1	6	1700016P03Rik
Gm20149.5	0.000272106	0.22615	0.067	0.056	1	6	Gm20149
4933431E20Rik.5	0.000272652	0.232565	0.073	0.062	1	6	4933431E20Rik
Ube4bos1.3	0.000272756	0.134642	0.129	0.113	1	6	Ube4bos1
Morf4l2.4	0.000272757	0.111917	0.189	0.17	1	6	Morf4l2
Mfap1b.3	0.000273953	0.205701	0.063	0.052	1	6	Mfap1b
Vps29.5	0.00027402	-0.256563	0.112	0.127	1	6	Vps29
Snx17.3	0.000274391	0.286616	0.044	0.035	1	6	Snx17
Esd.4	0.000275684	0.237678	0.063	0.053	1	6	Esd
Terb1.3	0.000275851	0.454571	0.019	0.013	1	6	Terb1
Ptpn1.5	0.00027605	-0.206208	0.231	0.247	1	6	Ptpn1
Cabp4.4	0.00027613	0.401121	0.021	0.015	1	6	Cabp4
Ikbkb.4	0.000277296	0.138446	0.158	0.141	1	6	Ikbkb
Madd.4	0.000279331	-0.186338	0.296	0.312	1	6	Madd
2010009K17Rik.3	0.000279737	0.290017	0.037	0.029	1	6	2010009K17Rik
Gm29865.4	0.000279861	0.242497	0.049	0.039	1	6	Gm29865
Gm10309.5	0.000280568	0.306261	0.047	0.038	1	6	Gm10309
Txndc12.5	0.00028076	0.270984	0.046	0.037	1	6	Txndc12
Tmem201.5	0.000281099	0.131773	0.128	0.113	1	6	Tmem201
Khnyn.1	0.000284711	0.473937	0.019	0.013	1	6	Khnyn
Dus1l.4	0.000284729	0.293515	0.043	0.034	1	6	Dus1l
Slc35a5.4	0.000285236	0.320558	0.038	0.03	1	6	Slc35a5
Nfatc2.5	0.000286616	0.434875	0.022	0.016	1	6	Nfatc2
Smad9.3	0.000289439	0.548647	0.017	0.012	1	6	Smad9
Pgk1.6	0.000290032	0.280008	0.044	0.035	1	6	Pgk1
Zbtb34.4	0.00029015	0.372276	0.03	0.023	1	6	Zbtb34
Glra2.4	0.000290217	-0.468761	0.04	0.05	1	6	Glra2
Spint2.5	0.000290479	0.370087	0.033	0.025	1	6	Spint2
Zbtb45.4	0.000290951	0.454142	0.019	0.014	1	6	Zbtb45
Cnpy3.5	0.000291351	0.181092	0.093	0.08	1	6	Cnpy3
1700063J08Rik.1	0.000291765	0.588878	0.012	0.008	1	6	1700063J08Rik
Gm26549.6	0.000292168	0.175742	0.087	0.074	1	6	Gm26549
Lhpp.5	0.000293164	0.267576	0.048	0.039	1	6	Lhpp
6820408C15Rik.1	0.000295893	0.6048	0.013	0.008	1	6	6820408C15Rik
Rnf32.5	0.000296335	0.128571	0.149	0.132	1	6	Rnf32
Eif2b3.4	0.000296769	0.152479	0.112	0.098	1	6	Eif2b3
Pum3.5	0.00030022	0.203495	0.081	0.069	1	6	Pum3
Prpf38a.4	0.00030186	0.21088	0.072	0.06	1	6	Prpf38a
Mrpl36.5	0.000302184	0.425459	0.029	0.022	1	6	Mrpl36
Zfp709.3	0.000303179	0.517795	0.015	0.01	1	6	Zfp709
Tcerg1l.3	0.000303438	-0.675354	0.015	0.022	1	6	Tcerg1l
Gm29394.4	0.000303501	0.303781	0.042	0.033	1	6	Gm29394
1700010K24Rik.2	0.000303636	0.306606	0.034	0.027	1	6	1700010K24Rik
Scp2.5	0.000305676	0.256612	0.052	0.042	1	6	Scp2
Kifc3.4	0.000306449	-0.524019	0.018	0.026	1	6	Kifc3
Vps52.5	0.000306685	0.250363	0.067	0.056	1	6	Vps52
Gm45609.4	0.00030732	0.458278	0.019	0.013	1	6	Gm45609
Gtpbp4.4	0.00030916	0.153951	0.132	0.117	1	6	Gtpbp4
Gm11655.4	0.00030943	0.226753	0.067	0.056	1	6	Gm11655
Poldip3.5	0.000309733	0.175078	0.1	0.087	1	6	Poldip3
Pih1d1.3	0.000314401	0.550757	0.017	0.012	1	6	Pih1d1
Tmed4.3	0.000315004	0.207062	0.072	0.06	1	6	Tmed4
Cox7a2.4	0.000315288	0.177958	0.097	0.083	1	6	Cox7a2
Rasal1.5	0.000316452	0.299185	0.048	0.039	1	6	Rasal1
Zfp72.4	0.000317803	0.279601	0.041	0.032	1	6	Zfp72
Sirt2.4	0.00031816	0.12715	0.122	0.107	1	6	Sirt2
Map9.6	0.000318401	0.193484	0.097	0.083	1	6	Map9
Prorsd1.2	0.000319201	0.349788	0.029	0.022	1	6	Prorsd1
Recql.5	0.000319645	0.204017	0.076	0.065	1	6	Recql
Fam131b.4	0.000324937	0.44435	0.021	0.015	1	6	Fam131b
Cwc25.5	0.000325178	0.205943	0.065	0.054	1	6	Cwc25
Gfer.4	0.000328514	-0.372351	0.043	0.053	1	6	Gfer
Utp11.5	0.000328631	0.177623	0.093	0.08	1	6	Utp11
Mon1a.5	0.000328916	0.174751	0.079	0.067	1	6	Mon1a
Rex1bd.1	0.00033196	0.389434	0.027	0.02	1	6	Rex1bd
Nusap1.4	0.00033221	0.274279	0.042	0.033	1	6	Nusap1
Gm43672.2	0.000333004	0.556399	0.014	0.009	1	6	Gm43672
Arrdc4.3	0.000333029	0.500228	0.017	0.012	1	6	Arrdc4
Ptges3.5	0.000333789	0.132875	0.138	0.122	1	6	Ptges3
Dbr1.5	0.00033583	0.469766	0.021	0.015	1	6	Dbr1
Golga7b.2	0.000337476	0.350278	0.032	0.024	1	6	Golga7b
Grk2.5	0.000338151	0.240627	0.054	0.044	1	6	Grk2
Kcnk3.3	0.000338307	0.48307	0.019	0.014	1	6	Kcnk3
Tamm41.4	0.000338463	0.338232	0.035	0.027	1	6	Tamm41
Rs1.2	0.000340666	0.41678	0.021	0.016	1	6	Rs1
Ppp2r2d.4	0.00034204	0.150837	0.116	0.101	1	6	Ppp2r2d
Trim24.5	0.000342381	-0.231361	0.173	0.19	1	6	Trim24
Anxa7.3	0.000342784	0.362078	0.031	0.024	1	6	Anxa7
Rbsn.5	0.00034283	0.245548	0.059	0.049	1	6	Rbsn
Nudt12.3	0.000343175	0.527624	0.015	0.01	1	6	Nudt12
Dcx.4	0.000343192	-0.535725	0.039	0.049	1	6	Dcx
Gm46447.4	0.00034353	0.535563	0.015	0.01	1	6	Gm46447
Cux2.5	0.000344084	-0.841249	0.009	0.014	1	6	Cux2
Lat2.1	0.000344537	0.614257	0.012	0.007	1	6	Lat2
Nrsn1.5	0.000344855	-0.379161	0.034	0.044	1	6	Nrsn1
Tm7sf2.4	0.000346492	-0.588802	0.014	0.021	1	6	Tm7sf2
Gm14066.5	0.000347492	0.285579	0.046	0.037	1	6	Gm14066
Gm14401.4	0.000349546	0.566868	0.014	0.01	1	6	Gm14401
D11Wsu47e.4	0.000351037	0.307158	0.04	0.032	1	6	D11Wsu47e
Lsm2.2	0.000355593	0.369871	0.029	0.022	1	6	Lsm2
Ankrd9	0.000356079	0.656527	0.01	0.006	1	6	Ankrd9
Bag1.4	0.000356276	0.289739	0.039	0.031	1	6	Bag1
Dele1.4	0.000356671	0.207971	0.072	0.061	1	6	Dele1
Nhs.5	0.000361773	-0.805245	0.014	0.021	1	6	Nhs
Gm13091.1	0.000362929	0.369075	0.026	0.02	1	6	Gm13091
Pramef8.1	0.000364149	0.57656	0.013	0.008	1	6	Pramef8
Prdx3.5	0.000364211	0.308577	0.035	0.027	1	6	Prdx3
Abhd13.4	0.000364644	0.39782	0.024	0.018	1	6	Abhd13
Tfip11.3	0.000365359	0.416694	0.024	0.018	1	6	Tfip11
G3bp1.4	0.000368574	0.134809	0.155	0.139	1	6	G3bp1
Katnal1.5	0.000369262	0.203202	0.07	0.059	1	6	Katnal1
Tysnd1.3	0.000369392	0.46323	0.02	0.015	1	6	Tysnd1
Aplf.4	0.000370546	0.457278	0.02	0.014	1	6	Aplf
Scpep1.3	0.000371147	0.393246	0.027	0.02	1	6	Scpep1
Dnajc25.5	0.000372272	0.174732	0.087	0.074	1	6	Dnajc25
9330182L06Rik.5	0.000372967	0.25275	0.052	0.043	1	6	9330182L06Rik
Abca7.4	0.000373682	-0.570168	0.014	0.02	1	6	Abca7
Dtx2.4	0.00037467	0.321307	0.036	0.028	1	6	Dtx2
Pcdhgc5.3	0.000374804	0.434636	0.02	0.015	1	6	Pcdhgc5
Gm10010.5	0.000375178	0.322076	0.038	0.03	1	6	Gm10010
Plcxd1.1	0.000378413	0.295985	0.04	0.032	1	6	Plcxd1
Ankrd40.5	0.000379716	0.185635	0.081	0.069	1	6	Ankrd40
Gm1992.4	0.000379782	-0.230586	0.235	0.25	1	6	Gm1992
Mcm9.4	0.000380977	0.268579	0.051	0.041	1	6	Mcm9
Uhmk1.4	0.000384406	0.275989	0.047	0.038	1	6	Uhmk1
Adra1d.5	0.000385892	-0.605969	0.012	0.018	1	6	Adra1d
H2afx.1	0.000388152	0.424286	0.021	0.016	1	6	H2afx
Wdr3.4	0.000389391	0.256691	0.054	0.044	1	6	Wdr3
Chdh.5	0.000389851	0.289461	0.046	0.037	1	6	Chdh
Cox5a.5	0.000390762	0.130222	0.123	0.108	1	6	Cox5a
Mrpl3.5	0.000391403	0.136432	0.122	0.107	1	6	Mrpl3
Bscl2.5	0.000392352	0.242922	0.063	0.053	1	6	Bscl2
Acaa2.3	0.000393536	0.554704	0.014	0.009	1	6	Acaa2
Erf.5	0.000396353	0.210411	0.071	0.06	1	6	Erf
Ift80.5	0.000397047	0.178151	0.103	0.09	1	6	Ift80
Nudt10.4	0.00039767	0.514406	0.018	0.012	1	6	Nudt10
Aptx.5	0.000398454	0.313003	0.04	0.032	1	6	Aptx
Gm33533.5	0.000399274	0.328445	0.039	0.031	1	6	Gm33533
Bbs12.5	0.000400572	0.362193	0.034	0.026	1	6	Bbs12
Ndufa12.5	0.000401681	0.21422	0.065	0.055	1	6	Ndufa12
Uqcc3.1	0.000403492	0.477019	0.018	0.012	1	6	Uqcc3
Akt1s1.2	0.000404886	0.321775	0.037	0.03	1	6	Akt1s1
Plekha3.5	0.000404967	0.191116	0.087	0.074	1	6	Plekha3
Tmem230.5	0.000405745	0.253341	0.053	0.043	1	6	Tmem230
Mpnd.4	0.000405863	0.259342	0.05	0.041	1	6	Mpnd
Bcl2l15.5	0.000406346	0.361812	0.026	0.02	1	6	Bcl2l15
Plekhn1.5	0.000407533	0.136481	0.119	0.104	1	6	Plekhn1
Uba52.5	0.00040882	-0.292325	0.065	0.078	1	6	Uba52
Pcdhga6.2	0.00040993	0.542429	0.016	0.011	1	6	Pcdhga6
Tmem151a.5	0.000412312	0.187806	0.072	0.061	1	6	Tmem151a
E030018B13Rik.6	0.000413251	0.413253	0.022	0.016	1	6	E030018B13Rik
Caprin2.5	0.000414686	0.367003	0.028	0.021	1	6	Caprin2
Acox3.4	0.00041671	0.369196	0.026	0.02	1	6	Acox3
Mboat7.5	0.000419541	0.252009	0.057	0.048	1	6	Mboat7
Slc5a6.2	0.000419602	0.554487	0.014	0.01	1	6	Slc5a6
Ddx59.1	0.000421687	0.655119	0.01	0.006	1	6	Ddx59
2610001J05Rik.3	0.000421853	0.365715	0.029	0.022	1	6	2610001J05Rik
Fig4.4	0.000422076	0.155329	0.095	0.082	1	6	Fig4
Klhl5.5	0.000422409	-0.262543	0.105	0.119	1	6	Klhl5
Eci2.4	0.000422804	0.371186	0.026	0.019	1	6	Eci2
Trappc2l.2	0.000423488	0.236687	0.052	0.042	1	6	Trappc2l
Gm16337.5	0.000427599	-0.357703	0.045	0.055	1	6	Gm16337
Crat.4	0.000431179	0.257398	0.05	0.041	1	6	Crat
Arf2.5	0.000433829	0.333306	0.033	0.026	1	6	Arf2
Tmem150b.4	0.000436865	0.449275	0.019	0.013	1	6	Tmem150b
Ldb1.5	0.000437268	0.209228	0.071	0.06	1	6	Ldb1
Rbm42.4	0.000437612	0.184435	0.079	0.067	1	6	Rbm42
Ankrd27.4	0.000441166	0.149317	0.094	0.081	1	6	Ankrd27
Ddost.3	0.000447758	0.272086	0.044	0.036	1	6	Ddost
4933428G20Rik.1	0.000449785	0.6334	0.011	0.007	1	6	4933428G20Rik
Ckap4.2	0.000450651	0.500924	0.015	0.01	1	6	Ckap4
Sirt6.4	0.000451654	0.257178	0.054	0.045	1	6	Sirt6
Ncaph2.5	0.000452691	0.194563	0.078	0.067	1	6	Ncaph2
Eif4enif1.4	0.000453119	0.14084	0.118	0.104	1	6	Eif4enif1
Gm12239.4	0.00045598	0.460407	0.016	0.011	1	6	Gm12239
Rpl28.1	0.000456787	0.129566	0.109	0.095	1	6	Rpl28
Zbtb39.2	0.000462368	0.495626	0.017	0.012	1	6	Zbtb39
Tmem121b.4	0.000462546	0.328489	0.037	0.029	1	6	Tmem121b
Herc3.6	0.00046301	-0.181294	0.324	0.338	1	6	Herc3
Cep44.4	0.000465185	0.187194	0.078	0.066	1	6	Cep44
Gm15879.2	0.000467674	0.533484	0.015	0.01	1	6	Gm15879
Lrrc51.2	0.000475166	0.327678	0.038	0.03	1	6	Lrrc51
Zfp787.4	0.000480137	0.344742	0.031	0.024	1	6	Zfp787
Cited2.1	0.000480673	0.561701	0.014	0.01	1	6	Cited2
Nupl2.5	0.000482721	0.219244	0.057	0.047	1	6	Nupl2
Syt13.5	0.000483443	-0.196477	0.242	0.258	1	6	Syt13
Morc3.4	0.000483901	0.143065	0.106	0.093	1	6	Morc3
Ythdf1.5	0.000485511	0.203901	0.068	0.057	1	6	Ythdf1
Lrrc14.5	0.000485593	0.182143	0.083	0.071	1	6	Lrrc14
Pms1.4	0.000489898	0.213617	0.068	0.057	1	6	Pms1
Gcnt2.5	0.000491768	0.263729	0.056	0.046	1	6	Gcnt2
P3h1.4	0.000492986	0.27445	0.046	0.037	1	6	P3h1
Gm4673.5	0.000496167	0.287742	0.043	0.034	1	6	Gm4673
Adprhl2.3	0.00049652	0.166921	0.088	0.075	1	6	Adprhl2
Tmem199.4	0.000496816	0.196826	0.077	0.066	1	6	Tmem199
Ppp1r15b.4	0.000497927	0.423984	0.023	0.017	1	6	Ppp1r15b
Bace1.3	0.000501703	0.148696	0.109	0.095	1	6	Bace1
Pcnx3.3	0.000504556	0.28397	0.04	0.032	1	6	Pcnx3
Eif4h.4	0.000505271	0.116929	0.148	0.132	1	6	Eif4h
Nup155.4	0.000505525	0.221681	0.072	0.061	1	6	Nup155
Tmem159.4	0.000505714	-0.905744	0.005	0.01	1	6	Tmem159
Clcn7.5	0.000507522	0.180634	0.081	0.07	1	6	Clcn7
Ankrd39.4	0.000510955	0.359097	0.03	0.023	1	6	Ankrd39
Proser3.1	0.000512788	0.630638	0.011	0.007	1	6	Proser3
Actl6a.2	0.000515455	0.126195	0.121	0.106	1	6	Actl6a
Vamp7.4	0.000517368	0.258661	0.045	0.037	1	6	Vamp7
Acot8.5	0.000517637	0.18973	0.069	0.058	1	6	Acot8
Letmd1.5	0.000518915	0.190762	0.074	0.063	1	6	Letmd1
Ppp1r8.5	0.000519401	0.234166	0.056	0.046	1	6	Ppp1r8
Nelfe.4	0.000520112	0.277983	0.041	0.033	1	6	Nelfe
Pitpnm2os1.5	0.000522761	0.297697	0.043	0.034	1	6	Pitpnm2os1
Anapc13	0.000525986	0.420524	0.02	0.014	1	6	Anapc13
Nudt21.5	0.000526096	0.179174	0.09	0.077	1	6	Nudt21
Dcbld2.6	0.000526827	0.235215	0.056	0.046	1	6	Dcbld2
Ndufb2.5	0.000527226	0.138241	0.097	0.084	1	6	Ndufb2
Gm20457.5	0.000530273	0.511266	0.016	0.011	1	6	Gm20457
Atp10a.4	0.000530291	-0.809515	0.007	0.011	1	6	Atp10a
Clk3.6	0.000530451	0.182777	0.087	0.075	1	6	Clk3
Zfp35.4	0.000533876	0.377737	0.026	0.019	1	6	Zfp35
5330439K02Rik.3	0.000534272	0.183814	0.079	0.067	1	6	5330439K02Rik
Ppif.5	0.000536333	-0.353456	0.041	0.051	1	6	Ppif
Rsph3b.5	0.000536683	0.29548	0.039	0.031	1	6	Rsph3b
Gm11906.5	0.000537727	0.197967	0.062	0.052	1	6	Gm11906
Hinfp.4	0.000537853	0.199107	0.068	0.057	1	6	Hinfp
Emx2.5	0.000540733	0.274698	0.036	0.029	1	6	Emx2
Atp6v0e2.4	0.000541332	0.181499	0.071	0.06	1	6	Atp6v0e2
Rpusd1.5	0.000542551	0.251793	0.052	0.042	1	6	Rpusd1
Tcaim.5	0.000543568	0.173324	0.106	0.093	1	6	Tcaim
Tmem106a.2	0.000548605	0.498895	0.016	0.011	1	6	Tmem106a
Ids.5	0.000549595	0.290495	0.038	0.03	1	6	Ids
Gm16892.1	0.000550325	0.648604	0.01	0.007	1	6	Gm16892
Zfp354a.4	0.000550618	0.3251	0.038	0.03	1	6	Zfp354a
Sdhaf2.5	0.000550694	0.210043	0.077	0.065	1	6	Sdhaf2
A230083G16Rik.2	0.000554365	0.471751	0.016	0.011	1	6	A230083G16Rik
N4bp2.5	0.000555604	0.172051	0.081	0.069	1	6	N4bp2
Gm26743.4	0.000555997	0.525964	0.015	0.01	1	6	Gm26743
Bzw1.4	0.000557602	0.172262	0.103	0.09	1	6	Bzw1
Gm16150.3	0.000558902	0.499641	0.017	0.012	1	6	Gm16150
Taf6.5	0.00055992	0.117019	0.142	0.127	1	6	Taf6
Gm47814.1	0.000560296	0.614774	0.011	0.007	1	6	Gm47814
Tubgcp2.5	0.000563789	0.123439	0.155	0.139	1	6	Tubgcp2
Sars2.6	0.000565321	0.364405	0.027	0.02	1	6	Sars2
Rttn.5	0.000567128	0.225897	0.052	0.043	1	6	Rttn
Erich2.1	0.000568102	0.651419	0.01	0.006	1	6	Erich2
Pex13.4	0.000570053	0.11936	0.129	0.114	1	6	Pex13
Ncoa4.4	0.000571962	0.267845	0.042	0.033	1	6	Ncoa4
Taok2.5	0.000572527	0.144519	0.117	0.103	1	6	Taok2
Csrnp2.4	0.000580095	0.296477	0.043	0.034	1	6	Csrnp2
Pam16.3	0.000580299	0.255327	0.041	0.033	1	6	Pam16
Glb1l2	0.000580817	0.656306	0.01	0.007	1	6	Glb1l2
Pkd1l3.5	0.000584289	0.162481	0.084	0.072	1	6	Pkd1l3
Gm43707.4	0.000586871	0.447917	0.019	0.013	1	6	Gm43707
Dand5.5	0.000588298	0.240392	0.06	0.05	1	6	Dand5
Paqr9.5	0.000593062	0.177184	0.078	0.067	1	6	Paqr9
Gm17056	0.000593817	0.463145	0.018	0.013	1	6	Gm17056
Fam57a.5	0.000595425	0.139167	0.117	0.103	1	6	Fam57a
Chmp6	0.00059609	0.636496	0.01	0.007	1	6	Chmp6
Rab3a.5	0.000597203	0.193485	0.074	0.063	1	6	Rab3a
Zfhx2os.4	0.000600285	0.232366	0.042	0.034	1	6	Zfhx2os
Utp6.5	0.00060398	0.214539	0.063	0.052	1	6	Utp6
Tcirg1.1	0.000604144	0.63261	0.01	0.006	1	6	Tcirg1
Polr3d.5	0.000605294	0.223504	0.058	0.048	1	6	Polr3d
Gm47106.5	0.000610416	0.409657	0.025	0.019	1	6	Gm47106
Gm15511.3	0.000611276	0.476901	0.015	0.011	1	6	Gm15511
Papss2.3	0.000611692	0.228593	0.053	0.043	1	6	Papss2
Polr2c.6	0.000617857	0.170348	0.076	0.065	1	6	Polr2c
Aldh6a1.5	0.000618062	0.246769	0.049	0.04	1	6	Aldh6a1
Rybp.5	0.000618705	0.147398	0.102	0.089	1	6	Rybp
Slc25a32.4	0.000618762	0.211115	0.059	0.049	1	6	Slc25a32
Gm28756.5	0.000622396	0.268318	0.04	0.032	1	6	Gm28756
Pdcd5.4	0.000626426	0.216801	0.065	0.055	1	6	Pdcd5
Gm32618.5	0.000627295	0.253771	0.05	0.041	1	6	Gm32618
Romo1	0.000634537	0.347158	0.027	0.02	1	6	Romo1
Bcl2.4	0.000636994	0.279466	0.026	0.02	1	6	Bcl2
Gm11715	0.000637901	0.652066	0.01	0.006	1	6	Gm11715
Nudc.4	0.000639109	0.197671	0.07	0.059	1	6	Nudc
4931406P16Rik.3	0.000639521	0.140012	0.13	0.116	1	6	4931406P16Rik
Wnt2b.5	0.000640206	0.327801	0.033	0.026	1	6	Wnt2b
Gpat4.4	0.000640788	0.172383	0.09	0.077	1	6	Gpat4
4930404N11Rik.1	0.000641638	0.429487	0.02	0.014	1	6	4930404N11Rik
Tmlhe.5	0.000642694	0.189269	0.09	0.078	1	6	Tmlhe
Zfp273.6	0.000643599	0.285097	0.038	0.031	1	6	Zfp273
Tbc1d17.1	0.000644982	0.285656	0.04	0.032	1	6	Tbc1d17
Pltp.2	0.000647146	0.594556	0.011	0.007	1	6	Pltp
Slc4a9	0.00064856	0.372683	0.022	0.017	1	6	Slc4a9
Gm12059	0.000649045	0.48708	0.019	0.013	1	6	Gm12059
Gm28068.2	0.000649408	0.548787	0.013	0.009	1	6	Gm28068
Ranbp3.4	0.000655371	0.206387	0.075	0.064	1	6	Ranbp3
Slc25a18.4	0.000662019	0.339748	0.03	0.023	1	6	Slc25a18
Fam185a.5	0.000664994	0.177087	0.09	0.078	1	6	Fam185a
Bend6.4	0.000673775	0.118385	0.136	0.121	1	6	Bend6
Gm43017.5	0.000677477	0.397313	0.024	0.018	1	6	Gm43017
Zfp976.5	0.000677788	0.202619	0.075	0.064	1	6	Zfp976
Ccdc7b	0.000680655	0.531427	0.012	0.008	1	6	Ccdc7b
Supt7l.4	0.000681131	0.25626	0.049	0.04	1	6	Supt7l
Lsm7.3	0.000686726	-0.188607	0.276	0.29	1	6	Lsm7
Mtrr.4	0.000687103	-0.43793	0.024	0.032	1	6	Mtrr
Nt5c.4	0.000687761	0.185061	0.071	0.06	1	6	Nt5c
Gk.4	0.000690692	0.151546	0.109	0.095	1	6	Gk
Oxnad1.3	0.000694909	0.479913	0.015	0.01	1	6	Oxnad1
Zfp511.4	0.000695237	0.176462	0.087	0.075	1	6	Zfp511
Pcdhgb5.1	0.000695419	0.567497	0.011	0.007	1	6	Pcdhgb5
Nr1d1.3	0.000695504	0.37959	0.024	0.018	1	6	Nr1d1
Nup107.4	0.00069636	0.216306	0.06	0.05	1	6	Nup107
Gm26964.5	0.000697466	0.304064	0.038	0.03	1	6	Gm26964
Lpcat2.4	0.000698796	-0.452648	0.023	0.03	1	6	Lpcat2
Tmem17.1	0.000699298	0.441644	0.017	0.012	1	6	Tmem17
Tbc1d7.4	0.000701817	0.302592	0.035	0.028	1	6	Tbc1d7
Gm43112.4	0.000702534	0.350484	0.026	0.02	1	6	Gm43112
Mcts1.4	0.000702597	0.105106	0.181	0.164	1	6	Mcts1
Ubxn1.6	0.000702943	0.212281	0.062	0.052	1	6	Ubxn1
Maip1.5	0.000705382	0.314641	0.035	0.027	1	6	Maip1
Gm27008.4	0.000710129	0.10634	0.139	0.123	1	6	Gm27008
Ndufv2.5	0.000712783	0.109916	0.145	0.129	1	6	Ndufv2
Cdpf1.3	0.000713	0.421793	0.02	0.014	1	6	Cdpf1
Smarce1.5	0.000720316	0.156348	0.086	0.074	1	6	Smarce1
Lbr.4	0.000720904	0.209677	0.079	0.068	1	6	Lbr
Phex.3	0.00072195	0.443462	0.016	0.011	1	6	Phex
Rps25.5	0.000725237	0.176572	0.082	0.071	1	6	Rps25
Dpp4	0.000727083	0.622346	0.011	0.007	1	6	Dpp4
Tmem151b.3	0.000727673	0.421271	0.022	0.016	1	6	Tmem151b
Poc5.4	0.000728989	0.234627	0.059	0.049	1	6	Poc5
Sfxn5.4	0.000735239	0.14651	0.109	0.095	1	6	Sfxn5
Pdlim5.4	0.000735644	-0.380329	0.034	0.042	1	6	Pdlim5
Acot6.4	0.000736425	0.463803	0.016	0.011	1	6	Acot6
Cep57l1.5	0.000737631	0.128838	0.118	0.104	1	6	Cep57l1
Sytl1.2	0.000738708	0.548708	0.015	0.01	1	6	Sytl1
Elp5.4	0.000741266	0.188072	0.074	0.063	1	6	Elp5
Ankfy1.4	0.000741563	0.103989	0.165	0.149	1	6	Ankfy1
5730455P16Rik.5	0.000743957	0.20227	0.074	0.063	1	6	5730455P16Rik
Armcx4.5	0.000744952	0.386807	0.026	0.019	1	6	Armcx4
Gm43113.5	0.000745397	0.328619	0.033	0.026	1	6	Gm43113
Acsf3.4	0.000747304	0.412558	0.021	0.016	1	6	Acsf3
Fbxo46.4	0.000747877	0.23321	0.055	0.046	1	6	Fbxo46
4930426I24Rik.3	0.000749621	0.360496	0.025	0.019	1	6	4930426I24Rik
Sc5d.5	0.000752156	0.200694	0.074	0.063	1	6	Sc5d
Mrpl44.5	0.000753527	0.390124	0.022	0.016	1	6	Mrpl44
Ppp1r15a.1	0.00075685	0.581157	0.012	0.008	1	6	Ppp1r15a
Agk.5	0.000762473	0.127662	0.125	0.111	1	6	Agk
Mllt1.4	0.00076586	0.265448	0.046	0.038	1	6	Mllt1
Rabif.3	0.000774981	0.331083	0.031	0.025	1	6	Rabif
Fbxl12os.4	0.00077603	0.244231	0.041	0.033	1	6	Fbxl12os
Klhdc4.5	0.000776048	0.298686	0.044	0.036	1	6	Klhdc4
Rab9.4	0.000776767	0.271945	0.042	0.034	1	6	Rab9
Cep192.5	0.000780336	0.218171	0.063	0.053	1	6	Cep192
Dubr.3	0.000784039	0.517718	0.014	0.01	1	6	Dubr
Sccpdh.2	0.000784553	0.349575	0.023	0.017	1	6	Sccpdh
Lipe.2	0.000786459	-0.319765	0.063	0.075	1	6	Lipe
Chil5.4	0.000787261	0.460393	0.017	0.012	1	6	Chil5
Suv39h2.5	0.000788086	0.474679	0.018	0.013	1	6	Suv39h2
Gm32834.5	0.000790635	0.178802	0.083	0.071	1	6	Gm32834
Tmem169.4	0.000790789	-0.284008	0.066	0.078	1	6	Tmem169
Ahsa2.5	0.000790871	0.214535	0.061	0.051	1	6	Ahsa2
Atp6v1f.2	0.00079542	0.244739	0.043	0.035	1	6	Atp6v1f
Rbm45.5	0.000796797	0.217872	0.064	0.054	1	6	Rbm45
Gm5086	0.000804005	0.630872	0.01	0.006	1	6	Gm5086
Prox2os.4	0.000805662	0.45711	0.019	0.014	1	6	Prox2os
Hcfc1.5	0.000806434	0.187373	0.074	0.063	1	6	Hcfc1
Swsap1.3	0.000807131	0.56012	0.013	0.009	1	6	Swsap1
Lpar4.4	0.000807499	-0.843752	0.006	0.01	1	6	Lpar4
Mitd1.5	0.000809532	0.206826	0.069	0.059	1	6	Mitd1
Golt1b.4	0.000809785	0.325361	0.034	0.027	1	6	Golt1b
Slitrk5.5	0.000810754	0.122984	0.14	0.125	1	6	Slitrk5
Ercc3.5	0.000810901	0.281858	0.041	0.033	1	6	Ercc3
Abhd5.5	0.000815247	0.392608	0.023	0.017	1	6	Abhd5
Tunar.5	0.000817429	0.291223	0.037	0.029	1	6	Tunar
D130062J10Rik	0.000818451	0.565628	0.011	0.008	1	6	D130062J10Rik
Rdh13.4	0.00082643	0.298653	0.042	0.034	1	6	Rdh13
Ptp4a3.5	0.000829458	0.322886	0.032	0.025	1	6	Ptp4a3
Primpol.4	0.000831899	0.260453	0.041	0.033	1	6	Primpol
Atf5.1	0.000832922	0.480169	0.016	0.011	1	6	Atf5
Kcnk4	0.000834503	0.629051	0.01	0.007	1	6	Kcnk4
Cabyr.4	0.000838	0.314076	0.028	0.021	1	6	Cabyr
Hunk.4	0.000838556	-0.808013	0.015	0.021	1	6	Hunk
Uchl5.4	0.000841819	0.230561	0.056	0.047	1	6	Uchl5
Polr2m.4	0.000842237	0.246115	0.049	0.04	1	6	Polr2m
Pigl.5	0.000844359	0.230709	0.055	0.046	1	6	Pigl
4930471G03Rik.3	0.000845451	0.239224	0.05	0.042	1	6	4930471G03Rik
Mis12.5	0.000846134	0.247431	0.048	0.039	1	6	Mis12
Arhgef25.3	0.000849356	-0.149921	0.393	0.404	1	6	Arhgef25
Aldob.1	0.000849643	0.541662	0.014	0.009	1	6	Aldob
Gm17168.3	0.000849817	0.338315	0.029	0.022	1	6	Gm17168
Zfp53.5	0.000852453	0.203752	0.073	0.062	1	6	Zfp53
Ckmt1.4	0.000855746	-0.294352	0.062	0.073	1	6	Ckmt1
Gtf2f1.4	0.000858982	0.195379	0.079	0.068	1	6	Gtf2f1
Myo1b.3	0.000859912	-0.881553	0.007	0.012	1	6	Myo1b
Cebpzos.2	0.000861116	0.421399	0.02	0.015	1	6	Cebpzos
Zfpm1.1	0.000864643	0.601487	0.01	0.006	1	6	Zfpm1
Nop10.2	0.000866488	0.252219	0.046	0.037	1	6	Nop10
Dnah17.5	0.0008714	0.213201	0.049	0.04	1	6	Dnah17
Scly.5	0.000874075	0.293608	0.039	0.032	1	6	Scly
Naa25.4	0.000876906	0.145114	0.105	0.092	1	6	Naa25
Commd4.4	0.00087753	0.164632	0.084	0.072	1	6	Commd4
Cenpo.4	0.000881303	0.364295	0.025	0.019	1	6	Cenpo
Hgs.4	0.000884632	0.256064	0.047	0.039	1	6	Hgs
Gm47802.2	0.000888901	0.139709	0.099	0.086	1	6	Gm47802
Tmem183a.4	0.000889777	0.28738	0.039	0.031	1	6	Tmem183a
Gm43774.3	0.000889964	0.476993	0.017	0.012	1	6	Gm43774
Gm49878.3	0.000892342	0.301436	0.034	0.027	1	6	Gm49878
Mif4gd.2	0.000895062	0.505813	0.013	0.009	1	6	Mif4gd
Setdb2.4	0.000900645	0.347158	0.027	0.02	1	6	Setdb2
Gm34035.1	0.000900648	0.441776	0.016	0.011	1	6	Gm34035
Sumf2.4	0.000903197	0.219779	0.058	0.049	1	6	Sumf2
Cdc42se1.3	0.000906965	0.425127	0.019	0.014	1	6	Cdc42se1
Srp14.5	0.0009126	0.11399	0.139	0.124	1	6	Srp14
Zik1.3	0.000915567	0.359097	0.025	0.019	1	6	Zik1
Gm16845.5	0.000922341	0.23845	0.054	0.045	1	6	Gm16845
Bcdin3d.2	0.00092251	0.398272	0.025	0.019	1	6	Bcdin3d
Fhitos.5	0.000924161	0.427252	0.021	0.016	1	6	Fhitos
Utp18.5	0.000925867	0.147593	0.115	0.102	1	6	Utp18
Pard6g.3	0.000926504	0.287413	0.029	0.022	1	6	Pard6g
Zfp524.3	0.000926538	0.53928	0.014	0.01	1	6	Zfp524
Dhrs1.3	0.000931299	0.316967	0.037	0.029	1	6	Dhrs1
Star.2	0.000931534	0.161298	0.077	0.066	1	6	Star
Rab5if.5	0.000940009	0.180433	0.079	0.068	1	6	Rab5if
Gm6588.4	0.000941308	0.20789	0.059	0.049	1	6	Gm6588
Eif3c.4	0.000941788	0.105177	0.163	0.147	1	6	Eif3c
Inca1.5	0.000944675	-0.411933	0.03	0.038	1	6	Inca1
Snx5.4	0.000945988	0.140648	0.091	0.079	1	6	Snx5
Usp46os2.1	0.000949065	0.570891	0.011	0.007	1	6	Usp46os2
Fkbp8.4	0.000950792	0.11484	0.105	0.092	1	6	Fkbp8
Dok7.4	0.000953401	0.422886	0.016	0.011	1	6	Dok7
Syne3.4	0.000953851	0.625172	0.013	0.009	1	6	Syne3
Gm4117.6	0.000957827	0.130876	0.09	0.078	1	6	Gm4117
Cd320.5	0.000960176	0.250827	0.048	0.04	1	6	Cd320
Pop1.5	0.000960761	0.152364	0.108	0.095	1	6	Pop1
1810030O07Rik.5	0.000962381	0.195159	0.058	0.049	1	6	1810030O07Rik
Snu13.5	0.000964334	0.198915	0.063	0.054	1	6	Snu13
Sap30l.4	0.000967864	0.276291	0.038	0.031	1	6	Sap30l
Nkain1.4	0.000970972	-0.505091	0.024	0.032	1	6	Nkain1
Atad5.5	0.000971312	0.205397	0.069	0.058	1	6	Atad5
Eif4a2.5	0.000975028	0.111272	0.147	0.132	1	6	Eif4a2
Zscan22.4	0.000975318	0.13644	0.112	0.099	1	6	Zscan22
Gm44699.1	0.00097735	0.640192	0.01	0.007	1	6	Gm44699
Puf60.1	0.000984234	0.139662	0.122	0.108	1	6	Puf60
Rhobtb1.4	0.000986131	0.458795	0.02	0.014	1	6	Rhobtb1
Gm10130.5	0.000990817	0.212652	0.052	0.043	1	6	Gm10130
Gm38155.2	0.000993515	0.242548	0.042	0.034	1	6	Gm38155
Mief1.5	0.000995797	0.181468	0.067	0.056	1	6	Mief1
Slc52a2.1	0.00099731	0.457084	0.016	0.012	1	6	Slc52a2
Capn11	0.00100127	0.596137	0.01	0.007	1	6	Capn11
Mettl8.4	0.00100252	0.124074	0.12	0.107	1	6	Mettl8
Dhrs7b.4	0.00100298	0.196473	0.07	0.059	1	6	Dhrs7b
Psmd3.5	0.00100746	0.201448	0.071	0.06	1	6	Psmd3
Rfk.5	0.00101201	0.52817	0.014	0.01	1	6	Rfk
Nrip1.5	0.00101221	-0.199987	0.132	0.147	1	6	Nrip1
Arhgdia.2	0.00102043	0.369319	0.025	0.019	1	6	Arhgdia
Gm11739.3	0.00102277	0.483165	0.016	0.011	1	6	Gm11739
Arhgdib.4	0.00102506	-0.512086	0.018	0.025	1	6	Arhgdib
Htra2.5	0.00102774	0.118825	0.125	0.111	1	6	Htra2
Abhd8.5	0.00103887	0.214708	0.07	0.059	1	6	Abhd8
Tgfa.6	0.00104317	-0.238321	0.077	0.09	1	6	Tgfa
Igsf1.4	0.00104529	0.445205	0.019	0.014	1	6	Igsf1
Mblac1	0.00104863	0.528074	0.013	0.009	1	6	Mblac1
Gm20161.1	0.00104902	0.540411	0.013	0.009	1	6	Gm20161
Coq7.4	0.00105002	0.408954	0.022	0.016	1	6	Coq7
Scpep1os.3	0.00105367	0.434362	0.017	0.013	1	6	Scpep1os
Ccdc120.4	0.0010553	0.461271	0.017	0.012	1	6	Ccdc120
Cox15.4	0.00105538	0.385804	0.021	0.015	1	6	Cox15
Hyls1.4	0.00105793	0.358614	0.025	0.019	1	6	Hyls1
Tomm20.5	0.00106166	0.138286	0.095	0.083	1	6	Tomm20
Nadsyn1.4	0.00106618	0.349357	0.031	0.024	1	6	Nadsyn1
Tmx1.5	0.00106773	0.194931	0.065	0.055	1	6	Tmx1
Disp3.4	0.00106805	-0.238062	0.136	0.15	1	6	Disp3
Gm12758.3	0.00107274	0.343991	0.027	0.021	1	6	Gm12758
Diablo.3	0.00107376	0.273643	0.043	0.035	1	6	Diablo
Dnajb5.5	0.00107591	-0.294168	0.061	0.072	1	6	Dnajb5
Tmem132e.4	0.00107721	0.339822	0.028	0.022	1	6	Tmem132e
Mrpl20.5	0.00107998	0.240832	0.052	0.043	1	6	Mrpl20
Rimkla.5	0.00108248	-0.448935	0.02	0.027	1	6	Rimkla
Mcrs1.2	0.00108429	0.253627	0.041	0.034	1	6	Mcrs1
B930059L03Rik.2	0.00108515	0.455394	0.015	0.011	1	6	B930059L03Rik
Syt3.5	0.00108596	-0.287754	0.047	0.057	1	6	Syt3
Trmt5.3	0.00109214	0.394031	0.022	0.017	1	6	Trmt5
Oxsm.4	0.0010953	0.557238	0.013	0.009	1	6	Oxsm
Hif1an.4	0.00109706	0.196563	0.08	0.069	1	6	Hif1an
Polr2b.4	0.00110238	0.173963	0.08	0.069	1	6	Polr2b
Ubiad1.3	0.001108	0.510389	0.013	0.009	1	6	Ubiad1
Gcfc2.5	0.00111808	0.119217	0.13	0.116	1	6	Gcfc2
Nbeal2.5	0.00112021	-0.639615	0.009	0.014	1	6	Nbeal2
9630041A04Rik.2	0.00112024	0.452634	0.013	0.009	1	6	9630041A04Rik
Alg5.3	0.00112341	0.26133	0.045	0.037	1	6	Alg5
A730011C13Rik.2	0.00113218	0.553254	0.012	0.008	1	6	A730011C13Rik
Tfb1m.4	0.00113298	0.413596	0.018	0.013	1	6	Tfb1m
Triap1.3	0.00113384	0.287874	0.033	0.026	1	6	Triap1
Lamtor4.1	0.00113586	0.145105	0.096	0.084	1	6	Lamtor4
Tbc1d10a.4	0.00113772	0.332462	0.025	0.019	1	6	Tbc1d10a
Gm37305.4	0.00113973	0.507748	0.014	0.01	1	6	Gm37305
Tbc1d22bos.5	0.00114442	-0.36698	0.029	0.037	1	6	Tbc1d22bos
Cd226.4	0.0011445	-0.36062	0.037	0.046	1	6	Cd226
Ctdnep1.4	0.0011482	0.268312	0.043	0.036	1	6	Ctdnep1
R3hcc1.3	0.00114824	0.532534	0.014	0.01	1	6	R3hcc1
Gm10629.3	0.00115329	-0.334855	0.045	0.055	1	6	Gm10629
Scnn1a.2	0.00115421	0.453868	0.019	0.014	1	6	Scnn1a
Esrra.5	0.00115439	0.160812	0.094	0.082	1	6	Esrra
Adi1.3	0.00115546	0.505063	0.015	0.011	1	6	Adi1
Ap2s1.5	0.00116734	0.255329	0.044	0.036	1	6	Ap2s1
Nprl3.5	0.0011746	0.12119	0.149	0.134	1	6	Nprl3
Asb18.5	0.00117979	-0.529809	0.015	0.021	1	6	Asb18
Cyb5d1.2	0.00118299	0.579353	0.011	0.007	1	6	Cyb5d1
Mrps24.1	0.00118441	0.2272	0.055	0.046	1	6	Mrps24
Imp4.4	0.00118443	0.379081	0.027	0.021	1	6	Imp4
Gm17018.5	0.00118787	0.230555	0.053	0.044	1	6	Gm17018
Nol6.4	0.00118815	0.261875	0.042	0.034	1	6	Nol6
Fbxl15.5	0.00119675	0.162496	0.071	0.061	1	6	Fbxl15
Tmem56.4	0.0011981	0.234565	0.049	0.041	1	6	Tmem56
Gm14393.1	0.00120686	0.630484	0.01	0.006	1	6	Gm14393
Gm28424.2	0.00120731	0.507769	0.013	0.009	1	6	Gm28424
Hspa13.3	0.00120991	0.296391	0.034	0.027	1	6	Hspa13
Mob1b.4	0.00121678	0.165868	0.098	0.086	1	6	Mob1b
Sharpin.4	0.00121941	0.167402	0.086	0.075	1	6	Sharpin
Pitrm1.4	0.0012229	0.178095	0.074	0.063	1	6	Pitrm1
Zcwpw1.3	0.00123718	0.407432	0.019	0.014	1	6	Zcwpw1
Alg10b.4	0.0012435	0.411877	0.02	0.014	1	6	Alg10b
2810402E24Rik.4	0.00124693	0.332518	0.026	0.02	1	6	2810402E24Rik
Lnx1.4	0.0012524	0.265147	0.037	0.03	1	6	Lnx1
Fastk.5	0.00125401	0.142462	0.12	0.106	1	6	Fastk
Dctn5.5	0.0012552	0.17123	0.091	0.079	1	6	Dctn5
Atl2.5	0.00125971	0.12067	0.104	0.091	1	6	Atl2
Smcr8.4	0.0012624	0.489636	0.014	0.009	1	6	Smcr8
Nos1ap.6	0.00126441	-0.160183	0.419	0.425	1	6	Nos1ap
Iars.4	0.00129235	0.111101	0.132	0.118	1	6	Iars
Larp1.2	0.00129443	-0.188426	0.274	0.287	1	6	Larp1
Copb2.4	0.0012958	0.214883	0.06	0.051	1	6	Copb2
Slc17a9.2	0.00129642	0.461105	0.016	0.011	1	6	Slc17a9
Vps18.5	0.00129871	0.347202	0.027	0.021	1	6	Vps18
Dolk.2	0.00130088	0.338286	0.025	0.019	1	6	Dolk
Dnajb1.4	0.00131065	0.351884	0.02	0.015	1	6	Dnajb1
Dbnl.4	0.0013292	0.181283	0.07	0.06	1	6	Dbnl
Ing5.2	0.00133403	0.423522	0.021	0.016	1	6	Ing5
Tert.4	0.0013342	0.435431	0.015	0.011	1	6	Tert
1700052K11Rik.4	0.00133768	0.387712	0.021	0.016	1	6	1700052K11Rik
Gm35166.5	0.00133791	0.157449	0.102	0.09	1	6	Gm35166
Gm16095.3	0.0013399	0.395457	0.02	0.015	1	6	Gm16095
Pigt.4	0.00134276	0.210793	0.052	0.043	1	6	Pigt
Iqcg.2	0.00134396	0.548131	0.012	0.008	1	6	Iqcg
Gm30122	0.00134442	0.570891	0.011	0.007	1	6	Gm30122
Rae1.3	0.00134733	-0.238056	0.112	0.125	1	6	Rae1
9430060I03Rik.3	0.00135088	0.325824	0.03	0.024	1	6	9430060I03Rik
Mospd2.4	0.00135444	0.193419	0.059	0.05	1	6	Mospd2
Med19.4	0.0013545	0.28817	0.036	0.029	1	6	Med19
2700046G09Rik.3	0.00135683	0.443049	0.017	0.012	1	6	2700046G09Rik
Mrpl45.5	0.00136114	0.218211	0.058	0.048	1	6	Mrpl45
Egln2.5	0.0013619	0.238713	0.047	0.039	1	6	Egln2
Mrpl42.5	0.00136351	0.174703	0.077	0.066	1	6	Mrpl42
1700093J21Rik.4	0.00136732	0.390329	0.023	0.017	1	6	1700093J21Rik
Zfp566.3	0.00137183	0.235902	0.049	0.04	1	6	Zfp566
Cops7a.4	0.00137389	0.233041	0.049	0.041	1	6	Cops7a
Ctbp1.5	0.00137686	0.223816	0.061	0.052	1	6	Ctbp1
Cgas	0.0013818	0.479804	0.013	0.009	1	6	Cgas
Rwdd4a.5	0.0013852	0.236975	0.052	0.044	1	6	Rwdd4a
Pnpla6.5	0.00138866	0.177067	0.076	0.065	1	6	Pnpla6
Trmo.5	0.00138979	0.45566	0.017	0.013	1	6	Trmo
Bola1.1	0.00139137	0.420714	0.017	0.012	1	6	Bola1
Osgin2.5	0.00139566	0.252594	0.049	0.041	1	6	Osgin2
Cdk8.4	0.00139911	-0.168331	0.378	0.386	1	6	Cdk8
Trpm2.5	0.00141327	-0.573168	0.011	0.016	1	6	Trpm2
Slc19a1.1	0.00141916	0.534875	0.012	0.008	1	6	Slc19a1
Cnp.6	0.00141989	0.233609	0.047	0.039	1	6	Cnp
Atxn1l.2	0.0014228	0.217046	0.046	0.038	1	6	Atxn1l
Rabl6.4	0.0014246	-0.164594	0.312	0.325	1	6	Rabl6
Fam118b.5	0.00143319	0.110421	0.178	0.162	1	6	Fam118b
Naalad2.4	0.00143706	0.389434	0.02	0.015	1	6	Naalad2
Vps51.4	0.00143788	0.316291	0.029	0.023	1	6	Vps51
Abcd4.5	0.00144521	0.15938	0.088	0.077	1	6	Abcd4
Urb2.5	0.00144821	0.374364	0.024	0.018	1	6	Urb2
Ggcx.4	0.00144829	0.234877	0.057	0.048	1	6	Ggcx
Mthfd2l.5	0.00146117	0.195612	0.062	0.052	1	6	Mthfd2l
Commd2.3	0.00146865	0.316238	0.03	0.024	1	6	Commd2
2310002D06Rik.1	0.00147052	0.601124	0.01	0.006	1	6	2310002D06Rik
Bcl7a.5	0.00147077	0.101793	0.162	0.146	1	6	Bcl7a
Ganab.5	0.0014739	0.128305	0.12	0.107	1	6	Ganab
Ppp1r16a.3	0.00147448	0.250687	0.041	0.033	1	6	Ppp1r16a
Gstm5.2	0.00147527	0.294407	0.027	0.021	1	6	Gstm5
Alg12.4	0.0014874	0.281354	0.036	0.029	1	6	Alg12
Slc39a3.5	0.00149207	0.146479	0.091	0.079	1	6	Slc39a3
Cops9.5	0.00149574	0.223599	0.048	0.04	1	6	Cops9
Paox	0.00150036	0.601731	0.01	0.007	1	6	Paox
1700094D03Rik.3	0.00150238	0.347498	0.025	0.019	1	6	1700094D03Rik
Mrap2	0.0015031	0.510452	0.01	0.007	1	6	Mrap2
Gosr2.5	0.00151067	0.206268	0.055	0.046	1	6	Gosr2
Cmtm6.4	0.00151227	0.479825	0.015	0.011	1	6	Cmtm6
Notum.1	0.00151321	0.440479	0.015	0.01	1	6	Notum
Gch1.5	0.00152472	-0.760418	0.006	0.01	1	6	Gch1
Dpm2.5	0.00152641	0.139594	0.1	0.088	1	6	Dpm2
1700094J05Rik	0.00152738	0.541223	0.011	0.008	1	6	1700094J05Rik
Uba2.5	0.00154253	0.103633	0.149	0.134	1	6	Uba2
Gm26885.1	0.00154662	0.537484	0.012	0.008	1	6	Gm26885
4930595D18Rik.6	0.00155063	-0.288914	0.051	0.06	1	6	4930595D18Rik
9430065F17Rik.1	0.00155119	0.499222	0.013	0.009	1	6	9430065F17Rik
Zfp455	0.00155266	0.532678	0.012	0.008	1	6	Zfp455
Ap1m1.4	0.00155355	0.120194	0.108	0.095	1	6	Ap1m1
Dyrk2.4	0.00155447	0.39252	0.02	0.015	1	6	Dyrk2
Ppp2r1a.4	0.00155521	0.171239	0.067	0.057	1	6	Ppp2r1a
Hmgcl.4	0.00155738	0.17253	0.093	0.082	1	6	Hmgcl
Zfp324.5	0.00155977	0.313054	0.031	0.024	1	6	Zfp324
Krr1.4	0.00155991	0.214708	0.059	0.05	1	6	Krr1
Gm15518.5	0.00156565	0.279697	0.037	0.03	1	6	Gm15518
Ndufb9.5	0.00156766	0.143086	0.085	0.074	1	6	Ndufb9
Bex3.5	0.00156777	0.115135	0.128	0.115	1	6	Bex3
Samhd1.5	0.00157894	-0.501842	0.019	0.026	1	6	Samhd1
Gcn1.5	0.00158202	0.109511	0.159	0.144	1	6	Gcn1
Zfp28.6	0.00159545	0.404678	0.02	0.015	1	6	Zfp28
Tmem59l.2	0.00160274	-0.236825	0.149	0.162	1	6	Tmem59l
Eif3a.4	0.00160286	0.107218	0.153	0.138	1	6	Eif3a
Cetn4.6	0.00160316	0.280665	0.04	0.032	1	6	Cetn4
Lasp1.5	0.00160462	0.259562	0.035	0.028	1	6	Lasp1
Glrx2.5	0.00160467	0.132716	0.115	0.102	1	6	Glrx2
Tradd.2	0.00160945	0.484706	0.014	0.01	1	6	Tradd
Ppp1r7.5	0.00161837	0.185561	0.088	0.077	1	6	Ppp1r7
Arl6.5	0.0016216	0.251302	0.048	0.039	1	6	Arl6
Ptpmt1.5	0.00162347	0.2234	0.05	0.042	1	6	Ptpmt1
Dram2.4	0.00162449	0.168732	0.077	0.066	1	6	Dram2
Cyb561.4	0.00162526	-0.693255	0.007	0.012	1	6	Cyb561
Lmbrd2.4	0.00162836	0.148801	0.099	0.087	1	6	Lmbrd2
Gm13481.4	0.00163868	0.349923	0.028	0.022	1	6	Gm13481
Slc26a11.4	0.00164234	0.27756	0.032	0.026	1	6	Slc26a11
Slc38a10.5	0.00164825	0.107464	0.126	0.113	1	6	Slc38a10
Tmem87b.4	0.00165383	0.116605	0.11	0.097	1	6	Tmem87b
Wdr34.4	0.00165498	0.149314	0.093	0.081	1	6	Wdr34
Gm15396.5	0.00166013	0.142818	0.099	0.087	1	6	Gm15396
Acss2os.5	0.00166166	0.360664	0.03	0.023	1	6	Acss2os
Csnk1e.4	0.0016707	0.206613	0.054	0.045	1	6	Csnk1e
Sphk2.2	0.00168237	0.370451	0.022	0.017	1	6	Sphk2
Fads3.5	0.00168584	-0.647548	0.009	0.014	1	6	Fads3
Msantd1.4	0.00169119	0.332518	0.026	0.02	1	6	Msantd1
BC004004.4	0.00170777	0.211456	0.061	0.052	1	6	BC004004
Tmem129.4	0.0017142	0.407432	0.019	0.014	1	6	Tmem129
Gm16551.4	0.00172442	0.284423	0.032	0.026	1	6	Gm16551
Igsf9b.4	0.00173993	0.232707	0.041	0.033	1	6	Igsf9b
Pbx4.5	0.00174587	0.236744	0.048	0.04	1	6	Pbx4
Chmp1b.5	0.00175248	0.419718	0.017	0.013	1	6	Chmp1b
Rpl31.4	0.00175687	0.192319	0.063	0.053	1	6	Rpl31
Clgn.5	0.00176015	0.286775	0.04	0.032	1	6	Clgn
Rgs19.3	0.0017615	-0.504483	0.015	0.021	1	6	Rgs19
Scarb1.5	0.00176761	0.124791	0.109	0.097	1	6	Scarb1
Trmt12.3	0.00176966	0.461435	0.015	0.01	1	6	Trmt12
Fah.2	0.00177091	0.411238	0.02	0.015	1	6	Fah
Gm47898.3	0.0017786	0.406189	0.018	0.014	1	6	Gm47898
Nnat.4	0.00179277	-0.383888	0.162	0.174	1	6	Nnat
Ikzf4.4	0.00179764	0.113786	0.112	0.099	1	6	Ikzf4
E130309D02Rik.4	0.00181048	0.31742	0.026	0.02	1	6	E130309D02Rik
Prkrip1.5	0.00181973	0.211471	0.065	0.056	1	6	Prkrip1
Ciao3.5	0.00183033	0.152309	0.09	0.079	1	6	Ciao3
Dnttip2.4	0.0018443	0.151956	0.083	0.073	1	6	Dnttip2
4930430F08Rik.4	0.00184453	0.25115	0.04	0.032	1	6	4930430F08Rik
Fn3krp.5	0.00184494	0.297229	0.032	0.025	1	6	Fn3krp
Pnp.1	0.00184505	0.529949	0.012	0.009	1	6	Pnp
Ttn.4	0.00185457	0.427038	0.019	0.014	1	6	Ttn
Smim12.5	0.00186378	0.298615	0.03	0.024	1	6	Smim12
Slc25a16.5	0.00186953	0.179233	0.083	0.072	1	6	Slc25a16
Greb1l.6	0.00187031	-0.274331	0.082	0.094	1	6	Greb1l
Spry1.5	0.00187068	-0.493917	0.015	0.02	1	6	Spry1
Eps15.5	0.00188102	0.104261	0.099	0.087	1	6	Eps15
Urb1.5	0.00188525	0.190842	0.056	0.047	1	6	Urb1
Cars2.4	0.00189423	0.159417	0.097	0.085	1	6	Cars2
Prpsap1.5	0.00189762	0.146249	0.09	0.078	1	6	Prpsap1
Coasy.4	0.00190883	0.307795	0.032	0.025	1	6	Coasy
Lrp3.3	0.0019107	0.217149	0.052	0.044	1	6	Lrp3
Gm47644.2	0.00191079	0.552036	0.011	0.008	1	6	Gm47644
Slc25a19.4	0.00191818	0.25301	0.039	0.032	1	6	Slc25a19
Zc4h2.4	0.00191829	0.352211	0.024	0.018	1	6	Zc4h2
Praf2.4	0.00192307	0.349436	0.028	0.022	1	6	Praf2
Mpdu1.5	0.00193732	0.182018	0.054	0.045	1	6	Mpdu1
Vsig2.1	0.00193771	0.585651	0.01	0.007	1	6	Vsig2
Ints1.4	0.00194278	0.256416	0.04	0.032	1	6	Ints1
Efna3.4	0.00196515	-0.413193	0.024	0.031	1	6	Efna3
Pcif1.5	0.00196693	0.177685	0.067	0.058	1	6	Pcif1
Man2c1.4	0.00197722	0.194759	0.063	0.054	1	6	Man2c1
Gm44073.2	0.00198258	0.579119	0.01	0.007	1	6	Gm44073
Pgam1.5	0.00198465	0.202967	0.053	0.044	1	6	Pgam1
Coa7.4	0.00199349	0.248056	0.042	0.035	1	6	Coa7
Gpr87.4	0.00200163	0.382164	0.023	0.017	1	6	Gpr87
Muc6.1	0.00201026	0.54741	0.012	0.008	1	6	Muc6
Crybg1	0.00201612	0.523921	0.012	0.008	1	6	Crybg1
Oplah.4	0.00201879	0.372923	0.023	0.018	1	6	Oplah
Tspan31.5	0.00202668	0.293172	0.033	0.027	1	6	Tspan31
Gpr21.1	0.00202795	0.508439	0.012	0.008	1	6	Gpr21
Rhbdl1.4	0.00203322	-0.249561	0.1	0.112	1	6	Rhbdl1
Nelfb.4	0.00204098	0.163953	0.097	0.085	1	6	Nelfb
AI115009.5	0.00204248	0.407869	0.018	0.013	1	6	AI115009
Wnt7b.5	0.00204379	-0.313041	0.033	0.041	1	6	Wnt7b
Gk5.6	0.00204653	0.318617	0.031	0.025	1	6	Gk5
Sh3bp5l.4	0.00205918	0.274964	0.036	0.029	1	6	Sh3bp5l
Pclaf.2	0.0020636	0.367084	0.022	0.017	1	6	Pclaf
Twistnb.4	0.0020668	0.191668	0.065	0.056	1	6	Twistnb
Prodh.1	0.00206864	-0.335554	0.056	0.065	1	6	Prodh
Mthfd1l.4	0.00207377	0.160841	0.081	0.071	1	6	Mthfd1l
Emc4.3	0.00207656	0.188235	0.056	0.047	1	6	Emc4
Cdh24.2	0.0020796	0.462104	0.015	0.011	1	6	Cdh24
Tmem179.2	0.00208005	0.192592	0.058	0.049	1	6	Tmem179
Mro.5	0.00208877	0.21157	0.053	0.045	1	6	Mro
2810454H06Rik.2	0.00208922	0.435377	0.014	0.01	1	6	2810454H06Rik
Bag6.4	0.00209896	0.193036	0.06	0.051	1	6	Bag6
Pecr.4	0.00210366	0.165976	0.067	0.058	1	6	Pecr
Gm47027.4	0.00211259	0.292433	0.021	0.016	1	6	Gm47027
5430403G16Rik.4	0.00211355	0.427204	0.017	0.013	1	6	5430403G16Rik
Fbxo9.5	0.00211664	0.17579	0.093	0.081	1	6	Fbxo9
Nfe2l3.1	0.00212588	0.173655	0.051	0.042	1	6	Nfe2l3
Efcc1.2	0.00212958	0.409988	0.019	0.014	1	6	Efcc1
Alg14.4	0.00213438	0.342885	0.025	0.019	1	6	Alg14
Hspa2.3	0.00214366	0.361793	0.022	0.017	1	6	Hspa2
Urod.1	0.0021454	0.487726	0.013	0.01	1	6	Urod
Ngrn.6	0.00216165	0.19498	0.059	0.05	1	6	Ngrn
Guca1b	0.0021659	0.575876	0.01	0.007	1	6	Guca1b
Ccdc15.5	0.00216779	0.277665	0.033	0.026	1	6	Ccdc15
Mettl14.5	0.00216822	0.227806	0.054	0.046	1	6	Mettl14
Elavl4.5	0.00217211	-0.926583	0.008	0.012	1	6	Elavl4
Hdac3.5	0.00217677	0.173283	0.083	0.073	1	6	Hdac3
Smg9.5	0.00217834	0.152665	0.083	0.073	1	6	Smg9
Bcap31.5	0.0022042	0.161627	0.067	0.057	1	6	Bcap31
Zfp442.4	0.00220571	0.315211	0.033	0.026	1	6	Zfp442
Fbxl14.3	0.00220826	0.447368	0.015	0.011	1	6	Fbxl14
Carhsp1.4	0.00221557	0.4371	0.015	0.011	1	6	Carhsp1
Zfp940.5	0.00221798	0.220855	0.052	0.044	1	6	Zfp940
Map2k3.3	0.00222531	0.246544	0.037	0.03	1	6	Map2k3
Ncf2.3	0.0022327	0.373278	0.018	0.013	1	6	Ncf2
Stpg2.1	0.00223289	0.537141	0.01	0.007	1	6	Stpg2
Gtf3c4.4	0.00223747	0.274919	0.035	0.029	1	6	Gtf3c4
4930557K07Rik.4	0.00224405	0.12068	0.111	0.099	1	6	4930557K07Rik
Ppt2.4	0.00224432	0.16896	0.082	0.071	1	6	Ppt2
Junb.3	0.00226312	0.110599	0.057	0.048	1	6	Junb
Cct3.4	0.00226598	0.124452	0.114	0.102	1	6	Cct3
Tmed7.5	0.00226851	0.169908	0.071	0.061	1	6	Tmed7
Kank2.3	0.00226969	0.496928	0.014	0.01	1	6	Kank2
Fbxl19.5	0.00227748	0.246592	0.038	0.031	1	6	Fbxl19
Clp1.5	0.00227961	0.357224	0.025	0.019	1	6	Clp1
4930444P10Rik.4	0.00228846	0.26866	0.03	0.024	1	6	4930444P10Rik
Pate2.3	0.00229231	0.431335	0.017	0.012	1	6	Pate2
Gm26636	0.00229782	0.568106	0.01	0.007	1	6	Gm26636
Hax1.3	0.00232535	0.25357	0.04	0.033	1	6	Hax1
Zfp418.3	0.00233226	0.465955	0.016	0.011	1	6	Zfp418
Sf3a1.4	0.00233607	0.177849	0.076	0.066	1	6	Sf3a1
Nuak1.5	0.00235104	0.109363	0.1	0.088	1	6	Nuak1
Cpox.5	0.00235533	-0.270313	0.063	0.074	1	6	Cpox
Gm14817.5	0.00235622	0.365119	0.022	0.017	1	6	Gm14817
Gsg1.1	0.00235664	0.41108	0.018	0.013	1	6	Gsg1
Cc2d1b.5	0.00235719	0.178093	0.071	0.062	1	6	Cc2d1b
Rcbtb1.5	0.0023573	0.177002	0.064	0.055	1	6	Rcbtb1
Zkscan7.2	0.0023896	0.471734	0.014	0.01	1	6	Zkscan7
Gm17344.1	0.00240065	0.532063	0.012	0.008	1	6	Gm17344
Cacna1i.5	0.00240261	0.280797	0.041	0.034	1	6	Cacna1i
Chmp7.4	0.00241019	0.2483	0.038	0.031	1	6	Chmp7
Mvk.3	0.00241038	-0.668109	0.007	0.011	1	6	Mvk
Dad1.4	0.00241212	0.140579	0.075	0.065	1	6	Dad1
AW011738	0.00241386	0.551743	0.01	0.007	1	6	AW011738
Dusp15.4	0.00241634	0.293721	0.023	0.018	1	6	Dusp15
Gm26749.2	0.00241921	-0.184701	0.255	0.268	1	6	Gm26749
Dimt1.4	0.00242056	0.113047	0.122	0.109	1	6	Dimt1
9630015K15Rik.4	0.00242112	0.222524	0.044	0.036	1	6	9630015K15Rik
Pycrl.2	0.00243474	0.290846	0.028	0.022	1	6	Pycrl
Zfp3.6	0.00244083	0.257163	0.048	0.04	1	6	Zfp3
Gm33373.4	0.0024444	0.257072	0.04	0.033	1	6	Gm33373
Snrpc.3	0.0024445	0.248691	0.042	0.034	1	6	Snrpc
P4hb.4	0.00244552	0.230827	0.046	0.039	1	6	P4hb
Prps2.3	0.00246056	0.219389	0.046	0.038	1	6	Prps2
Nus1.5	0.00247104	0.151739	0.092	0.081	1	6	Nus1
Map3k1.5	0.00248963	0.202073	0.049	0.041	1	6	Map3k1
Gm16572.5	0.00249598	0.212058	0.044	0.037	1	6	Gm16572
Svopl.5	0.00250284	0.412172	0.016	0.011	1	6	Svopl
Kcnc2.4	0.00250411	-2.26521	0.013	0.018	1	6	Kcnc2
Syap1.4	0.00250944	0.125724	0.095	0.084	1	6	Syap1
Gm26777.5	0.00251207	0.238863	0.047	0.039	1	6	Gm26777
Dusp22.4	0.00251236	0.236645	0.044	0.036	1	6	Dusp22
Ndufv1.5	0.00251841	0.135638	0.09	0.079	1	6	Ndufv1
Cx3cr1.4	0.00251888	0.242028	0.036	0.029	1	6	Cx3cr1
Ssna1.4	0.00252565	0.11082	0.102	0.09	1	6	Ssna1
Nrros.2	0.00252813	0.416058	0.019	0.014	1	6	Nrros
Golph3.4	0.00254524	0.15245	0.084	0.073	1	6	Golph3
Slc1a4.4	0.00254803	-0.544284	0.012	0.017	1	6	Slc1a4
Nckipsd.5	0.00255536	-0.321513	0.043	0.051	1	6	Nckipsd
Lias.5	0.0025604	0.127568	0.124	0.111	1	6	Lias
Etfbkmt.3	0.00256955	0.37409	0.017	0.013	1	6	Etfbkmt
Pfkl.5	0.00257423	0.156347	0.083	0.073	1	6	Pfkl
Acss3.4	0.00257675	0.481494	0.014	0.01	1	6	Acss3
Fam107b.4	0.0025882	-0.359529	0.041	0.05	1	6	Fam107b
Tbc1d10b.5	0.00259156	0.191114	0.064	0.055	1	6	Tbc1d10b
Dnajc27.5	0.00259902	0.151919	0.088	0.077	1	6	Dnajc27
Gas6.6	0.00259918	0.225638	0.053	0.045	1	6	Gas6
Ech1.2	0.00260278	0.269155	0.032	0.026	1	6	Ech1
Gm42941.4	0.00261491	0.472375	0.014	0.01	1	6	Gm42941
Gpr135.3	0.00261816	0.31719	0.024	0.018	1	6	Gpr135
Denr.4	0.00262084	0.199796	0.051	0.043	1	6	Denr
Tom1l1.5	0.00262458	0.176892	0.077	0.067	1	6	Tom1l1
1700022I11Rik.1	0.00262864	0.391296	0.019	0.015	1	6	1700022I11Rik
Anapc2.4	0.00263084	0.229047	0.041	0.033	1	6	Anapc2
Vwa1	0.00264439	0.526313	0.01	0.007	1	6	Vwa1
Spice1.5	0.00265296	0.178592	0.062	0.053	1	6	Spice1
Dph7.4	0.0026577	0.158813	0.087	0.077	1	6	Dph7
Rarb.5	0.00268848	-0.633109	0.037	0.045	1	6	Rarb
Efhc2.6	0.00269427	0.259008	0.042	0.034	1	6	Efhc2
Tctex1d2.5	0.00269761	0.22865	0.061	0.052	1	6	Tctex1d2
Ccnyl1.6	0.00270116	0.218774	0.062	0.053	1	6	Ccnyl1
Ttc32.2	0.00272218	0.474869	0.013	0.01	1	6	Ttc32
Rps6ka2.5	0.00272657	-0.155587	0.228	0.242	1	6	Rps6ka2
Gm19667.5	0.00272734	0.258255	0.034	0.027	1	6	Gm19667
Slc25a47.3	0.00273087	0.317953	0.023	0.018	1	6	Slc25a47
Gm5141.4	0.00273833	0.209678	0.047	0.039	1	6	Gm5141
Snrpf.4	0.0027406	0.137222	0.078	0.068	1	6	Snrpf
Zfp882.5	0.0027473	0.323824	0.029	0.023	1	6	Zfp882
Osbpl1a.5	0.00275303	-0.337175	0.048	0.056	1	6	Osbpl1a
Tor1b.5	0.0027645	-0.258483	0.049	0.058	1	6	Tor1b
Gm14471.2	0.00276533	0.210525	0.05	0.042	1	6	Gm14471
Pin1.4	0.00279095	0.225596	0.055	0.047	1	6	Pin1
Ddx41.5	0.00279765	0.106366	0.12	0.107	1	6	Ddx41
1600010M07Rik.2	0.00280274	-0.173264	0.292	0.304	1	6	1600010M07Rik
Nr4a3.6	0.00280575	-0.275618	0.022	0.016	1	6	Nr4a3
Gm15510.3	0.002807	0.425027	0.018	0.014	1	6	Gm15510
Bbc3.1	0.00284242	0.330116	0.026	0.02	1	6	Bbc3
Uqcrh.4	0.00284389	0.13559	0.097	0.086	1	6	Uqcrh
Gskip.4	0.00284916	0.199419	0.056	0.048	1	6	Gskip
Map1lc3a.2	0.00285227	0.222107	0.038	0.031	1	6	Map1lc3a
Slc6a1.4	0.00285742	-0.424668	0.055	0.064	1	6	Slc6a1
BC005624.4	0.00286754	0.130784	0.084	0.074	1	6	BC005624
Sgk3.5	0.00289138	0.165427	0.068	0.058	1	6	Sgk3
Atf1.5	0.00289771	0.12916	0.121	0.108	1	6	Atf1
Rps5.1	0.00290125	0.139156	0.084	0.074	1	6	Rps5
Llgl1.4	0.00290562	0.179444	0.067	0.058	1	6	Llgl1
A230107N01Rik.3	0.00291846	0.419398	0.016	0.011	1	6	A230107N01Rik
Mrpl46.3	0.00292481	0.397572	0.019	0.014	1	6	Mrpl46
Fjx1.6	0.00292655	-0.33911	0.034	0.042	1	6	Fjx1
Babam1.5	0.0029391	0.126187	0.092	0.081	1	6	Babam1
Sidt2.4	0.00295157	0.195771	0.054	0.045	1	6	Sidt2
Xylt2.4	0.00295397	0.188894	0.057	0.048	1	6	Xylt2
Aldh2.4	0.00296472	-0.35757	0.025	0.032	1	6	Aldh2
Gm12786.2	0.00296864	0.491548	0.012	0.008	1	6	Gm12786
Trdn.4	0.00298072	0.409288	0.019	0.014	1	6	Trdn
Gm4756.1	0.00298672	0.512698	0.011	0.008	1	6	Gm4756
Nabp2.4	0.0029871	0.156459	0.071	0.062	1	6	Nabp2
4933406B15Rik.5	0.00298891	0.384633	0.02	0.015	1	6	4933406B15Rik
Eif6.2	0.00300458	0.39722	0.017	0.013	1	6	Eif6
Pdcd2l.4	0.00300543	0.152348	0.08	0.07	1	6	Pdcd2l
Vcpkmt.4	0.00301061	0.359097	0.022	0.017	1	6	Vcpkmt
Bag5.3	0.00301935	0.331667	0.026	0.02	1	6	Bag5
Gm10532.4	0.00303094	0.431882	0.014	0.01	1	6	Gm10532
Pde12.3	0.00303828	0.374833	0.02	0.015	1	6	Pde12
Elac2.5	0.00304474	0.272784	0.033	0.027	1	6	Elac2
Nap1l2.5	0.00304697	0.34514	0.024	0.019	1	6	Nap1l2
Gm42864.2	0.00307414	0.16189	0.058	0.049	1	6	Gm42864
Zhx1.4	0.00308291	0.304507	0.033	0.027	1	6	Zhx1
Serpina3n.5	0.00308542	-0.522808	0.012	0.017	1	6	Serpina3n
Tmx2.4	0.00310085	0.118049	0.11	0.098	1	6	Tmx2
Ubac1.4	0.00311332	0.157853	0.081	0.071	1	6	Ubac1
Il27ra.3	0.00312138	-0.426853	0.019	0.025	1	6	Il27ra
1700013F07Rik.4	0.00313126	0.223469	0.045	0.037	1	6	1700013F07Rik
Elovl6.5	0.00314536	-0.207622	0.171	0.184	1	6	Elovl6
Zfp811.5	0.0031518	0.233669	0.038	0.031	1	6	Zfp811
Gm13389.5	0.00315643	0.30798	0.031	0.025	1	6	Gm13389
Fyb2.4	0.0031673	0.268281	0.022	0.017	1	6	Fyb2
Fam89b.2	0.00317038	0.328291	0.022	0.017	1	6	Fam89b
Acp2.5	0.00317847	0.179393	0.064	0.055	1	6	Acp2
Exoc8.4	0.0031807	0.417009	0.016	0.012	1	6	Exoc8
Sptlc2.4	0.00318325	0.109092	0.115	0.103	1	6	Sptlc2
Gm50196.2	0.00318981	0.252648	0.036	0.029	1	6	Gm50196
Zfp7.3	0.00319457	0.407432	0.019	0.014	1	6	Zfp7
Zim1.4	0.00321875	-0.491128	0.013	0.018	1	6	Zim1
Heatr5a.5	0.0032296	0.205474	0.053	0.045	1	6	Heatr5a
Bud23.5	0.00322995	0.179419	0.062	0.054	1	6	Bud23
Acad11.5	0.00324253	0.19574	0.059	0.051	1	6	Acad11
Ddx58.1	0.00324549	0.505696	0.01	0.007	1	6	Ddx58
Xrcc5.5	0.00325995	0.169794	0.059	0.05	1	6	Xrcc5
Isoc2b.6	0.00326311	0.237656	0.053	0.045	1	6	Isoc2b
Oxsr1.4	0.00326628	0.262965	0.032	0.026	1	6	Oxsr1
Slc2a9.5	0.00327098	0.174689	0.059	0.05	1	6	Slc2a9
Hsbp1.2	0.00327111	0.128135	0.097	0.086	1	6	Hsbp1
Ska2.5	0.00327809	0.17626	0.062	0.053	1	6	Ska2
4933427D14Rik.2	0.00328759	0.406263	0.017	0.013	1	6	4933427D14Rik
Srrd.2	0.00328897	-0.456755	0.017	0.023	1	6	Srrd
Med31.1	0.00330981	0.222249	0.043	0.035	1	6	Med31
Gm48383.1	0.00331111	-0.18341	0.191	0.205	1	6	Gm48383
Rbm12b1.4	0.00331501	0.299928	0.028	0.022	1	6	Rbm12b1
Bri3bp.5	0.00332516	0.139612	0.079	0.069	1	6	Bri3bp
Zfp605.4	0.00332656	0.217299	0.053	0.045	1	6	Zfp605
Slc16a1.2	0.00333599	0.325079	0.023	0.018	1	6	Slc16a1
Sde2.4	0.00334418	0.225026	0.046	0.038	1	6	Sde2
Rilpl2.5	0.00334447	0.165703	0.073	0.064	1	6	Rilpl2
Fsd1.3	0.00334796	0.153852	0.08	0.07	1	6	Fsd1
Nmd3.6	0.00335824	0.178788	0.07	0.061	1	6	Nmd3
Mpp4.4	0.00336915	0.45705	0.014	0.01	1	6	Mpp4
Serpinc1.2	0.00337042	0.250711	0.03	0.024	1	6	Serpinc1
Gad2.5	0.00337158	-1.15969	0.007	0.01	1	6	Gad2
Acyp2.5	0.00337395	-0.194622	0.218	0.231	1	6	Acyp2
Gm11767.5	0.00337509	0.173623	0.075	0.065	1	6	Gm11767
Mlec.5	0.00338258	0.175702	0.076	0.066	1	6	Mlec
Tmem198b.2	0.00338827	0.407255	0.016	0.012	1	6	Tmem198b
Wdr45b.4	0.00340839	0.12341	0.103	0.092	1	6	Wdr45b
Dtwd1.5	0.00342302	0.162393	0.074	0.064	1	6	Dtwd1
Dusp8.5	0.00342868	0.209265	0.049	0.041	1	6	Dusp8
Ppp2r5d.5	0.0034499	0.204305	0.062	0.054	1	6	Ppp2r5d
Gm5165.5	0.00345313	0.272097	0.036	0.029	1	6	Gm5165
Sec23b.5	0.00345519	0.171974	0.067	0.058	1	6	Sec23b
Ttc9.4	0.00346435	0.38758	0.021	0.016	1	6	Ttc9
1700037H04Rik.1	0.00347239	0.529334	0.01	0.006	1	6	1700037H04Rik
4930432K21Rik.2	0.00348219	-0.326559	0.049	0.058	1	6	4930432K21Rik
Nfkbib.2	0.00348307	0.445137	0.015	0.011	1	6	Nfkbib
Mfap2.4	0.00348994	-0.596541	0.011	0.016	1	6	Mfap2
Gm38304.3	0.00349201	0.372005	0.02	0.015	1	6	Gm38304
Rpain.4	0.00349547	0.280131	0.036	0.029	1	6	Rpain
Ccdc177.4	0.00350054	0.294689	0.026	0.021	1	6	Ccdc177
Gm11750.3	0.00352053	0.398281	0.017	0.013	1	6	Gm11750
Dync2li1.3	0.003532	0.273787	0.034	0.027	1	6	Dync2li1
Tmem150a.5	0.00353316	-0.332297	0.034	0.041	1	6	Tmem150a
Thoc5.4	0.00353481	0.190644	0.066	0.057	1	6	Thoc5
Fam192a.4	0.00353598	0.177154	0.059	0.051	1	6	Fam192a
Crkl.4	0.00354581	0.173165	0.069	0.059	1	6	Crkl
Saa3	0.00354702	0.533563	0.01	0.007	1	6	Saa3
Gm16596.2	0.00355392	0.518296	0.01	0.007	1	6	Gm16596
Mthfs.5	0.00355522	0.243726	0.042	0.035	1	6	Mthfs
Rlf.5	0.00357293	-0.149377	0.377	0.385	1	6	Rlf
Ddx20.5	0.00359137	0.252009	0.039	0.032	1	6	Ddx20
Atp2b4.4	0.00359476	-0.328354	0.036	0.043	1	6	Atp2b4
Psmd8.5	0.0036209	0.189505	0.059	0.051	1	6	Psmd8
Trappc6a.2	0.00362947	0.256668	0.032	0.025	1	6	Trappc6a
Dnajc16.5	0.00363146	0.134037	0.081	0.071	1	6	Dnajc16
Hykk.3	0.0036498	0.428688	0.02	0.015	1	6	Hykk
Tbrg1.4	0.00364997	0.214066	0.05	0.042	1	6	Tbrg1
Zfp40.4	0.00366214	0.115401	0.107	0.095	1	6	Zfp40
Guk1.4	0.00366268	0.204872	0.054	0.046	1	6	Guk1
Lhfpl2.4	0.00368063	0.182605	0.069	0.059	1	6	Lhfpl2
Rpp40.1	0.00368482	0.567497	0.011	0.007	1	6	Rpp40
Clcn6.5	0.00368602	0.172572	0.066	0.057	1	6	Clcn6
Clptm1.5	0.00369373	0.119017	0.109	0.097	1	6	Clptm1
5730409E04Rik.3	0.00369612	0.339732	0.023	0.018	1	6	5730409E04Rik
Psmg2.5	0.00369639	0.145427	0.075	0.065	1	6	Psmg2
Eif3k.4	0.00369655	0.182572	0.049	0.042	1	6	Eif3k
1700080N15Rik.5	0.00370667	-0.236058	0.066	0.076	1	6	1700080N15Rik
Lyrm2.3	0.00370717	0.255167	0.044	0.037	1	6	Lyrm2
Zcchc3.4	0.00371874	0.318705	0.023	0.018	1	6	Zcchc3
Fbxo30.2	0.00372114	0.484628	0.011	0.008	1	6	Fbxo30
Gsk3a.4	0.00372949	0.159032	0.079	0.07	1	6	Gsk3a
Sipa1l2.5	0.00373026	-0.189076	0.293	0.303	1	6	Sipa1l2
Gm48228.4	0.00373445	-0.531503	0.012	0.016	1	6	Gm48228
Bola3.4	0.0037359	0.24802	0.038	0.031	1	6	Bola3
Ddx51.3	0.00374567	0.376924	0.019	0.014	1	6	Ddx51
Zswim1.5	0.00376185	0.241869	0.037	0.031	1	6	Zswim1
Gm10516.4	0.00376419	0.11069	0.121	0.109	1	6	Gm10516
Gadd45b.4	0.00376468	-0.694865	0.009	0.013	1	6	Gadd45b
Pigx.5	0.00377302	0.202661	0.046	0.039	1	6	Pigx
Ier3ip1.4	0.00377876	0.146186	0.085	0.075	1	6	Ier3ip1
Gm49871.2	0.00378599	0.485159	0.012	0.009	1	6	Gm49871
Tubb4b.4	0.0037878	0.227009	0.04	0.033	1	6	Tubb4b
4930484I04Rik.5	0.00379324	0.13535	0.068	0.059	1	6	4930484I04Rik
Ubqln2.3	0.00379468	0.363099	0.018	0.013	1	6	Ubqln2
Ppfibp1.5	0.00379698	-0.260317	0.06	0.07	1	6	Ppfibp1
Aldh18a1.5	0.00382113	0.282759	0.029	0.023	1	6	Aldh18a1
Prdm9.1	0.00383482	0.519562	0.011	0.008	1	6	Prdm9
Tcta.3	0.00384119	0.199899	0.056	0.048	1	6	Tcta
Rnf144a.4	0.00385389	0.154033	0.053	0.045	1	6	Rnf144a
Brix1.4	0.00386212	0.183508	0.067	0.058	1	6	Brix1
Gnb4.5	0.00387073	-0.487064	0.018	0.024	1	6	Gnb4
Tmem123.4	0.00387155	0.346685	0.021	0.016	1	6	Tmem123
Cherp.5	0.00389404	0.100288	0.131	0.118	1	6	Cherp
Smad5.5	0.00392241	0.213078	0.046	0.038	1	6	Smad5
Cs.5	0.0039302	0.110531	0.119	0.107	1	6	Cs
Akr7a5.4	0.00396025	0.345357	0.024	0.019	1	6	Akr7a5
Gm16973.4	0.00396888	0.351466	0.02	0.016	1	6	Gm16973
Zpr1.4	0.00398727	0.21647	0.048	0.041	1	6	Zpr1
Adam32.1	0.00400491	0.454073	0.012	0.008	1	6	Adam32
Arsa.3	0.00400836	0.359695	0.02	0.015	1	6	Arsa
Usb1	0.00401542	0.525048	0.01	0.007	1	6	Usb1
Pcdhga10.1	0.00401542	0.527798	0.01	0.007	1	6	Pcdhga10
Lamb1.5	0.00401586	-0.223962	0.079	0.089	1	6	Lamb1
Ddx21.4	0.00402046	-0.211081	0.103	0.114	1	6	Ddx21
Gm13748.3	0.00403829	0.344423	0.021	0.017	1	6	Gm13748
Zc3h12c.5	0.00403936	0.130163	0.108	0.096	1	6	Zc3h12c
Coprs.2	0.00404731	0.448071	0.014	0.01	1	6	Coprs
Rad54l.1	0.00405754	0.48601	0.014	0.01	1	6	Rad54l
Zbed5.4	0.00406201	0.353177	0.02	0.015	1	6	Zbed5
Mettl1.5	0.00407095	-0.274162	0.052	0.061	1	6	Mettl1
Mocs2.5	0.00410753	0.20131	0.06	0.052	1	6	Mocs2
Gprasp2.3	0.00412032	0.175928	0.062	0.053	1	6	Gprasp2
Mdp1.3	0.0041415	0.170632	0.058	0.05	1	6	Mdp1
Tns3.4	0.00415248	0.303833	0.019	0.015	1	6	Tns3
Stk11.4	0.00415318	0.198385	0.053	0.045	1	6	Stk11
H2afj.4	0.00415943	0.127161	0.081	0.071	1	6	H2afj
Gm12743.5	0.00416379	0.152088	0.097	0.086	1	6	Gm12743
Col19a1.4	0.00418928	-0.687094	0.007	0.011	1	6	Col19a1
Tubb3.5	0.00419318	-0.358387	0.057	0.066	1	6	Tubb3
Elof1.1	0.00419785	0.329591	0.021	0.016	1	6	Elof1
Mks1.2	0.00420297	0.442513	0.014	0.01	1	6	Mks1
St8sia3os.4	0.00425017	0.177348	0.059	0.05	1	6	St8sia3os
Amfr.4	0.00427209	0.137868	0.102	0.091	1	6	Amfr
Rpl7.3	0.00427355	0.14207	0.073	0.063	1	6	Rpl7
Gm20635.1	0.00427577	0.354207	0.019	0.015	1	6	Gm20635
Fbxw5.5	0.00427889	0.195255	0.067	0.059	1	6	Fbxw5
Ccdc71.2	0.00429093	0.450849	0.013	0.009	1	6	Ccdc71
Rdh10.4	0.00432372	0.173027	0.067	0.058	1	6	Rdh10
Ddx3x.4	0.00433963	0.194682	0.061	0.053	1	6	Ddx3x
Gtpbp6.4	0.00435717	0.1481	0.08	0.07	1	6	Gtpbp6
Zfp598.5	0.00437416	-0.257048	0.06	0.069	1	6	Zfp598
Plagl2.4	0.00439746	0.311757	0.022	0.017	1	6	Plagl2
Rida.4	0.00440753	0.302224	0.025	0.02	1	6	Rida
Alad.2	0.00440854	0.383488	0.02	0.016	1	6	Alad
Fxyd2.1	0.00441331	0.518333	0.011	0.007	1	6	Fxyd2
Map3k10.5	0.00443478	0.105622	0.134	0.121	1	6	Map3k10
Zmym3.5	0.00443485	0.125417	0.109	0.097	1	6	Zmym3
Amer2.4	0.0044564	0.135917	0.082	0.072	1	6	Amer2
Kirrel3os.5	0.00447582	0.480493	0.014	0.01	1	6	Kirrel3os
Atg16l2.5	0.00455502	-0.231932	0.088	0.099	1	6	Atg16l2
Cables2.4	0.00456803	0.320474	0.025	0.02	1	6	Cables2
Fbxl6.4	0.00458848	-0.292879	0.054	0.063	1	6	Fbxl6
Fbl.3	0.00459394	-0.248129	0.104	0.115	1	6	Fbl
2310009B15Rik.5	0.00459869	0.239131	0.043	0.036	1	6	2310009B15Rik
Srebf1.2	0.00461768	0.440515	0.014	0.011	1	6	Srebf1
Zfp105.2	0.00464223	0.480916	0.012	0.008	1	6	Zfp105
Trub2.4	0.00464828	0.104761	0.109	0.098	1	6	Trub2
Rps19bp1.1	0.00465984	0.301733	0.024	0.019	1	6	Rps19bp1
Gm14092.1	0.00467827	0.511663	0.012	0.008	1	6	Gm14092
Ptbp1.3	0.00468329	0.203627	0.049	0.041	1	6	Ptbp1
1810055G02Rik.4	0.00470584	0.286632	0.029	0.024	1	6	1810055G02Rik
Txnrd1.4	0.00470655	0.108774	0.098	0.087	1	6	Txnrd1
Ccdc142os.4	0.00470833	0.407545	0.016	0.012	1	6	Ccdc142os
Mark1.4	0.00473813	-0.168938	0.226	0.238	1	6	Mark1
Dpm3.3	0.00473953	0.260897	0.031	0.025	1	6	Dpm3
Samd10.2	0.00474209	0.354638	0.018	0.014	1	6	Samd10
Gm7580.5	0.00475784	-0.323712	0.026	0.032	1	6	Gm7580
Gm1673.1	0.00476037	0.166054	0.044	0.037	1	6	Gm1673
Htatsf1.4	0.00476147	0.172491	0.068	0.059	1	6	Htatsf1
Gpr18.4	0.00476534	-0.250956	0.067	0.077	1	6	Gpr18
Rab33a.4	0.00476831	0.215354	0.049	0.042	1	6	Rab33a
Pigz.2	0.00476979	0.394031	0.015	0.011	1	6	Pigz
Zfp970.4	0.00477811	0.448327	0.013	0.01	1	6	Zfp970
Gm44698.5	0.00478569	0.413668	0.015	0.011	1	6	Gm44698
Gm29994.3	0.0047876	0.256061	0.029	0.023	1	6	Gm29994
Nadk2.5	0.00480103	-0.266164	0.063	0.073	1	6	Nadk2
Adsl.4	0.00481422	0.151061	0.086	0.076	1	6	Adsl
Pcdha11.1.4	0.00481819	0.323362	0.023	0.018	1	6	Pcdha11.1
Angel1.3	0.00481993	0.474729	0.013	0.009	1	6	Angel1
H2-Ke6.5	0.00482937	0.15253	0.074	0.065	1	6	H2-Ke6
Pin4.4	0.00484762	0.263651	0.032	0.026	1	6	Pin4
Gm14167	0.00485418	0.45194	0.012	0.008	1	6	Gm14167
Eda.4	0.0048566	-0.177574	0.12	0.132	1	6	Eda
Gramd2.3	0.00485965	-0.543535	0.007	0.011	1	6	Gramd2
Ddx25.3	0.00487284	0.31246	0.025	0.02	1	6	Ddx25
Slc30a10.3	0.0049037	-0.44248	0.017	0.023	1	6	Slc30a10
Gm20274.3	0.00490629	0.382133	0.016	0.012	1	6	Gm20274
E2f4.5	0.00493148	0.174322	0.079	0.07	1	6	E2f4
Gmpr2.4	0.00494954	0.158913	0.068	0.059	1	6	Gmpr2
Srp19.5	0.00495462	0.154683	0.063	0.055	1	6	Srp19
Exog.4	0.00496145	0.32997	0.025	0.019	1	6	Exog
Ctbs.3	0.0049806	0.335562	0.02	0.015	1	6	Ctbs
Nacc1.5	0.00499685	0.16928	0.07	0.061	1	6	Nacc1
Mettl5os.2	0.00499803	0.328818	0.02	0.016	1	6	Mettl5os
Sgf29.4	0.00501488	0.226882	0.056	0.048	1	6	Sgf29
Slc31a1.4	0.005016	0.223599	0.039	0.032	1	6	Slc31a1
Nle1.4	0.00502428	0.162064	0.065	0.057	1	6	Nle1
Dusp12.2	0.00502666	-0.220473	0.107	0.118	1	6	Dusp12
Atp5o.5	0.00503688	0.158494	0.072	0.063	1	6	Atp5o
Mmachc.1	0.00504736	0.504214	0.01	0.007	1	6	Mmachc
Lman2.4	0.00505791	0.166787	0.07	0.061	1	6	Lman2
Cap1.4	0.00506835	-0.174728	0.281	0.292	1	6	Cap1
Atp5g3.4	0.00507529	0.175848	0.079	0.069	1	6	Atp5g3
Zfp30.3	0.0050753	0.101953	0.101	0.09	1	6	Zfp30
Mlx.5	0.0050902	0.266289	0.034	0.028	1	6	Mlx
Zswim3.3	0.00509762	0.258602	0.036	0.029	1	6	Zswim3
Amacr.1	0.0051021	0.507169	0.011	0.008	1	6	Amacr
Gm49173	0.0051078	0.384633	0.015	0.011	1	6	Gm49173
Vps16.4	0.00510927	0.113993	0.092	0.082	1	6	Vps16
Mbd4.4	0.0051135	0.170585	0.06	0.052	1	6	Mbd4
Cyth2.3	0.00511404	0.26866	0.03	0.024	1	6	Cyth2
Rsph9.4	0.00512154	0.235149	0.041	0.034	1	6	Rsph9
Zfp780b.5	0.00512322	0.168295	0.062	0.054	1	6	Zfp780b
Vamp2.5	0.00512455	0.11158	0.098	0.087	1	6	Vamp2
E330013P04Rik.1	0.00512579	0.337876	0.016	0.012	1	6	E330013P04Rik
Polr3gl.5	0.00513324	0.122436	0.095	0.084	1	6	Polr3gl
Scrn1.5	0.00514615	0.116162	0.099	0.088	1	6	Scrn1
Ufc1.5	0.00516259	0.130109	0.079	0.069	1	6	Ufc1
Tmem158	0.00517491	0.461975	0.014	0.01	1	6	Tmem158
Zfp973.4	0.00519396	0.281822	0.028	0.022	1	6	Zfp973
Ttll1.5	0.00521631	0.216873	0.04	0.033	1	6	Ttll1
Rhno1.4	0.00524209	0.245257	0.032	0.026	1	6	Rhno1
Mfn1.4	0.00525573	0.119976	0.097	0.086	1	6	Mfn1
Gm45447	0.00526075	0.497271	0.01	0.007	1	6	Gm45447
Abhd14a.5	0.00527267	0.200768	0.048	0.041	1	6	Abhd14a
Gm41361.6	0.00527906	0.169848	0.074	0.065	1	6	Gm41361
Opa3.5	0.00528595	0.195848	0.047	0.04	1	6	Opa3
Pcbp4.2	0.00529216	-0.398159	0.03	0.037	1	6	Pcbp4
Gm26759.5	0.00530317	0.428598	0.014	0.011	1	6	Gm26759
2700038G22Rik.1	0.00532163	-0.531389	0.011	0.016	1	6	2700038G22Rik
Rpl23a.4	0.00532557	0.137818	0.072	0.063	1	6	Rpl23a
Mars.4	0.00532628	0.275181	0.031	0.026	1	6	Mars
AI854703	0.0053644	0.517207	0.011	0.008	1	6	AI854703
Rnf40.4	0.00537033	0.215503	0.041	0.034	1	6	Rnf40
Rbm19.4	0.00537497	0.300638	0.022	0.017	1	6	Rbm19
Nap1l3.4	0.00537877	0.211189	0.037	0.03	1	6	Nap1l3
Polr1a.6	0.0053879	0.111417	0.1	0.089	1	6	Polr1a
Psma7.4	0.00540393	0.116594	0.105	0.094	1	6	Psma7
Ccdc22.4	0.00541062	0.293659	0.027	0.021	1	6	Ccdc22
Mrm3.4	0.00543629	-0.293217	0.041	0.048	1	6	Mrm3
Adat2.4	0.00545716	0.435259	0.014	0.01	1	6	Adat2
Kctd13.5	0.00550488	0.209329	0.047	0.04	1	6	Kctd13
Stk38l.4	0.00552962	0.185087	0.057	0.049	1	6	Stk38l
Bmp8b.1	0.00554213	0.299405	0.024	0.019	1	6	Bmp8b
E130317F20Rik.3	0.00556308	0.447826	0.014	0.01	1	6	E130317F20Rik
Tmem94.2	0.00556467	0.265105	0.027	0.022	1	6	Tmem94
Hsd3b7.1	0.00561246	0.482976	0.011	0.008	1	6	Hsd3b7
Arl15.5	0.00568217	-0.139676	0.503	0.499	1	6	Arl15
Ndst3.5	0.00568851	0.138545	0.042	0.036	1	6	Ndst3
C130026L21Rik.6	0.0057018	-0.484426	0.013	0.018	1	6	C130026L21Rik
Laptm4a.5	0.0057049	0.109288	0.106	0.095	1	6	Laptm4a
Spns1.5	0.00571999	0.108692	0.096	0.086	1	6	Spns1
Maz.4	0.00572795	0.107477	0.087	0.077	1	6	Maz
Cct6a.4	0.00573105	0.141178	0.078	0.069	1	6	Cct6a
Rbfa.4	0.00574114	0.310494	0.023	0.018	1	6	Rbfa
Dynll1.4	0.00574599	-0.206693	0.181	0.192	1	6	Dynll1
Sf3b4	0.00575252	0.361631	0.019	0.014	1	6	Sf3b4
Kmt2d.5	0.00575267	0.125504	0.093	0.083	1	6	Kmt2d
Tm7sf3.5	0.00577763	-0.233412	0.09	0.1	1	6	Tm7sf3
Nhlrc3.4	0.00579472	0.286815	0.026	0.021	1	6	Nhlrc3
Omg.6	0.00581455	0.294847	0.03	0.024	1	6	Omg
Ubl4a.4	0.005829	0.366145	0.017	0.013	1	6	Ubl4a
Pm20d2.5	0.00584731	-0.332874	0.03	0.037	1	6	Pm20d2
Fkbp14.3	0.00588064	0.312142	0.022	0.017	1	6	Fkbp14
Wdr4.5	0.00590917	0.205121	0.046	0.039	1	6	Wdr4
Prpf31.5	0.00594675	0.114608	0.097	0.086	1	6	Prpf31
Sesn2.1	0.00595255	0.523367	0.01	0.007	1	6	Sesn2
Sec61g.3	0.00596331	0.168586	0.057	0.049	1	6	Sec61g
Chd1l.5	0.00599276	0.206341	0.041	0.034	1	6	Chd1l
Ssrp1.5	0.0059944	0.127628	0.084	0.075	1	6	Ssrp1
Ptk2b.4	0.00600452	-0.113633	0.655	0.63	1	6	Ptk2b
Zfp518a.4	0.00601195	0.275966	0.029	0.024	1	6	Zfp518a
Bag2.4	0.00601958	0.345819	0.022	0.018	1	6	Bag2
Kdm1a.5	0.00603426	-0.165655	0.274	0.285	1	6	Kdm1a
Eef1g.4	0.00606505	-0.204796	0.091	0.101	1	6	Eef1g
Vma21.4	0.00606686	0.225206	0.038	0.032	1	6	Vma21
Ndufa9.5	0.00613448	0.185037	0.051	0.044	1	6	Ndufa9
Gm26592.1	0.00616505	0.449326	0.012	0.009	1	6	Gm26592
Rpf1.3	0.00617013	0.247483	0.04	0.034	1	6	Rpf1
Sdhd.5	0.00621028	0.285881	0.029	0.023	1	6	Sdhd
Skp1a.4	0.00622808	0.166229	0.066	0.057	1	6	Skp1a
H2-DMa.4	0.00626283	0.240825	0.033	0.028	1	6	H2-DMa
Psmb5.5	0.00628892	0.194887	0.055	0.047	1	6	Psmb5
Gm15938.1	0.00628988	0.395431	0.014	0.01	1	6	Gm15938
Fam129c.2	0.00630544	0.380516	0.016	0.012	1	6	Fam129c
Mpzl1.4	0.00637373	-0.205162	0.077	0.086	1	6	Mpzl1
Alas1.5	0.00638385	0.150179	0.07	0.062	1	6	Alas1
Pgrmc1.4	0.00642911	0.133141	0.092	0.082	1	6	Pgrmc1
Plce1.6	0.00655897	0.231267	0.035	0.029	1	6	Plce1
Surf1.4	0.00656264	0.21664	0.039	0.033	1	6	Surf1
Vmac.1	0.0065659	0.483643	0.01	0.007	1	6	Vmac
Rabggtb.5	0.00656796	0.118108	0.094	0.084	1	6	Rabggtb
Calm2.5	0.00657485	-0.120459	0.558	0.55	1	6	Calm2
Nek11.1	0.00657823	0.484406	0.01	0.007	1	6	Nek11
Sdr42e1.5	0.00658499	0.198647	0.044	0.037	1	6	Sdr42e1
Isg20l2.4	0.00658573	0.25929	0.032	0.026	1	6	Isg20l2
Seh1l.4	0.0065859	0.204103	0.045	0.038	1	6	Seh1l
Igsf10.3	0.0066257	0.323571	0.023	0.019	1	6	Igsf10
9330111N05Rik.3	0.00664068	0.291383	0.02	0.016	1	6	9330111N05Rik
Lmod1	0.00664241	0.337677	0.015	0.011	1	6	Lmod1
Zfp715.5	0.00666152	0.238162	0.039	0.033	1	6	Zfp715
Trap1.4	0.00666608	0.164495	0.085	0.075	1	6	Trap1
Zfp623.4	0.00667713	0.365498	0.017	0.013	1	6	Zfp623
Gm26691.5	0.00668371	-0.281196	0.04	0.047	1	6	Gm26691
Slc1a3.5	0.00672644	0.106477	0.112	0.101	1	6	Slc1a3
Tmem70.5	0.00673733	0.176001	0.058	0.05	1	6	Tmem70
3110040N11Rik.3	0.00673889	0.262684	0.031	0.025	1	6	3110040N11Rik
Erh.4	0.00674236	0.14523	0.077	0.068	1	6	Erh
Helb.1	0.00680111	0.515651	0.01	0.007	1	6	Helb
Ppat.5	0.00687268	0.160957	0.075	0.066	1	6	Ppat
Cpsf2.5	0.00687412	0.182847	0.054	0.047	1	6	Cpsf2
Astn2.5	0.00687767	-0.200189	0.208	0.19	1	6	Astn2
Prmt8.6	0.00687912	-0.15829	0.343	0.351	1	6	Prmt8
Enkd1.5	0.00690724	0.233258	0.038	0.032	1	6	Enkd1
Pih1d2.2	0.00693804	0.479535	0.011	0.008	1	6	Pih1d2
Tctn1.5	0.00694575	0.165863	0.055	0.048	1	6	Tctn1
Gm13427.2	0.00696358	-0.25969	0.048	0.056	1	6	Gm13427
Plcb3	0.0069815	0.48933	0.011	0.008	1	6	Plcb3
Erich1.4	0.00698972	0.110148	0.088	0.078	1	6	Erich1
Rhof.3	0.0069942	-0.215274	0.097	0.108	1	6	Rhof
Tmed8.5	0.00699617	0.148089	0.081	0.072	1	6	Tmed8
Srp9.5	0.00700804	0.125697	0.082	0.073	1	6	Srp9
Scnm1.5	0.00702361	0.22789	0.041	0.035	1	6	Scnm1
Mindy4.4	0.00705759	0.123532	0.092	0.082	1	6	Mindy4
4921507P07Rik.3	0.00706727	0.247167	0.037	0.031	1	6	4921507P07Rik
Zdhhc7.5	0.00707838	0.235389	0.042	0.035	1	6	Zdhhc7
Gnai2.4	0.00707839	0.289346	0.026	0.021	1	6	Gnai2
Gpc1.5	0.00708498	0.239253	0.035	0.029	1	6	Gpc1
Rgs13.4	0.00713957	0.367198	0.014	0.011	1	6	Rgs13
2310058D17Rik.5	0.00718839	0.182085	0.047	0.04	1	6	2310058D17Rik
Slc3a1.4	0.00720948	0.30481	0.022	0.017	1	6	Slc3a1
AC163638.2.4	0.00723489	-0.331845	0.036	0.043	1	6	AC163638.2
Wdr24.2	0.00724407	0.387856	0.015	0.011	1	6	Wdr24
Polk.4	0.0072517	0.147292	0.067	0.059	1	6	Polk
Wdr81.4	0.00730182	0.334006	0.019	0.015	1	6	Wdr81
Stac3.2	0.00730303	0.358426	0.018	0.014	1	6	Stac3
Ciapin1.5	0.00733428	0.117146	0.081	0.072	1	6	Ciapin1
4930549C15Rik.3	0.00740778	0.222166	0.024	0.019	1	6	4930549C15Rik
Flt3.5	0.00744362	-0.240101	0.082	0.091	1	6	Flt3
Zfp689.4	0.0074508	0.398803	0.015	0.011	1	6	Zfp689
Mocs1.4	0.00745469	0.351222	0.019	0.015	1	6	Mocs1
Gm36198.1	0.00749367	-0.198609	0.176	0.187	1	6	Gm36198
Bahcc1.3	0.00750501	0.185817	0.035	0.029	1	6	Bahcc1
Slc11a2.5	0.00751294	0.115304	0.11	0.099	1	6	Slc11a2
Jmjd6.5	0.00752329	0.159593	0.068	0.059	1	6	Jmjd6
Poglut3.2	0.00752934	0.506096	0.011	0.008	1	6	Poglut3
Zfp13.4	0.00754952	-0.347739	0.026	0.032	1	6	Zfp13
Saal1.3	0.00756729	0.218007	0.042	0.036	1	6	Saal1
Morn4.5	0.00758716	0.226255	0.035	0.029	1	6	Morn4
Inafm1.1	0.00760757	0.276045	0.022	0.018	1	6	Inafm1
Gm37571.5	0.00763024	0.228057	0.038	0.032	1	6	Gm37571
Fam217b.1	0.00764806	0.486512	0.01	0.007	1	6	Fam217b
Arl6ip6.5	0.00764814	0.201033	0.05	0.042	1	6	Arl6ip6
Dbndd1.4	0.00764899	0.255097	0.039	0.033	1	6	Dbndd1
Gfm1.4	0.00768595	0.168222	0.057	0.049	1	6	Gfm1
BC048559.4	0.00769043	0.227746	0.033	0.027	1	6	BC048559
Coq10b.4	0.00769885	0.127215	0.063	0.055	1	6	Coq10b
M6pr.5	0.00773209	0.173061	0.068	0.06	1	6	M6pr
C030014I23Rik.3	0.00775107	0.278243	0.023	0.018	1	6	C030014I23Rik
Kcnk13.6	0.00775148	-0.612456	0.01	0.013	1	6	Kcnk13
Gm21887.2	0.00776761	-0.417141	0.017	0.022	1	6	Gm21887
Btf3.4	0.00779342	0.150279	0.068	0.06	1	6	Btf3
Abhd15.1	0.00781996	0.362021	0.016	0.012	1	6	Abhd15
Rxrb.2	0.00785937	0.167788	0.051	0.044	1	6	Rxrb
Man1b1.4	0.00788817	0.112116	0.088	0.078	1	6	Man1b1
Eif5a.3	0.00790381	0.173801	0.062	0.054	1	6	Eif5a
AI837181	0.00790651	0.329867	0.017	0.013	1	6	AI837181
Drosha.5	0.00791829	0.109489	0.124	0.112	1	6	Drosha
Gm16638.5	0.00797189	0.136121	0.077	0.068	1	6	Gm16638
Eif2s1.4	0.0079744	0.141499	0.07	0.061	1	6	Eif2s1
Mrrf.4	0.00797653	0.2374	0.037	0.031	1	6	Mrrf
Gm48604.1	0.00797678	0.374677	0.015	0.012	1	6	Gm48604
Peg13.4	0.00798945	0.331167	0.022	0.017	1	6	Peg13
Nsfl1c.4	0.00799454	0.183857	0.044	0.038	1	6	Nsfl1c
Rhot2.3	0.00804696	-0.249769	0.072	0.081	1	6	Rhot2
Ndufs7.3	0.0080523	0.136817	0.06	0.053	1	6	Ndufs7
Capza2.5	0.00806876	-0.187674	0.146	0.157	1	6	Capza2
Ap5z1.6	0.00807069	-0.270412	0.044	0.052	1	6	Ap5z1
Ercc1.4	0.00812895	0.200927	0.04	0.034	1	6	Ercc1
Nxt2.2	0.00814299	0.46775	0.011	0.008	1	6	Nxt2
Gm11110.5	0.00815596	-0.495879	0.013	0.017	1	6	Gm11110
2610027K06Rik.3	0.00821914	0.158302	0.074	0.066	1	6	2610027K06Rik
Zfp788.5	0.00823614	0.200614	0.05	0.043	1	6	Zfp788
1700123O20Rik.1	0.00824125	0.428797	0.012	0.009	1	6	1700123O20Rik
Serac1.4	0.00825173	0.110248	0.103	0.093	1	6	Serac1
Ccdc25.5	0.00826543	0.167179	0.064	0.056	1	6	Ccdc25
Cxxc1.5	0.00829788	0.130309	0.081	0.072	1	6	Cxxc1
Taf11.4	0.00834057	0.133477	0.076	0.067	1	6	Taf11
Asf1a.5	0.00836061	0.224783	0.04	0.034	1	6	Asf1a
Trmt44.4	0.00836867	0.301994	0.023	0.018	1	6	Trmt44
Srsf10.4	0.00838849	-0.15112	0.287	0.298	1	6	Srsf10
Lsm1.5	0.00838915	0.115994	0.095	0.085	1	6	Lsm1
Aip.2	0.00840656	0.237259	0.027	0.022	1	6	Aip
Phb2.5	0.00849731	0.14846	0.07	0.062	1	6	Phb2
Fdx2.3	0.00851344	0.174785	0.047	0.04	1	6	Fdx2
Cirbp.2	0.00854556	0.11269	0.083	0.074	1	6	Cirbp
Snhg9.2	0.00859997	0.112384	0.086	0.076	1	6	Snhg9
Gm3848.5	0.00861842	-0.327793	0.029	0.035	1	6	Gm3848
Zscan2.4	0.00862134	0.381416	0.015	0.011	1	6	Zscan2
Tspan9.4	0.00863054	-0.760916	0.008	0.012	1	6	Tspan9
Gm11437.2	0.00863986	0.154935	0.058	0.05	1	6	Gm11437
Polh.4	0.00866875	0.20297	0.037	0.031	1	6	Polh
Rtel1.3	0.00872554	0.184018	0.046	0.04	1	6	Rtel1
Rsl1d1.4	0.00873603	0.112769	0.098	0.088	1	6	Rsl1d1
Gm19967.4	0.00874893	0.349395	0.018	0.014	1	6	Gm19967
Cbx8.4	0.00877656	0.279697	0.025	0.02	1	6	Cbx8
Ccdc18.4	0.00879347	0.322641	0.017	0.013	1	6	Ccdc18
Gm16725.4	0.00880904	0.243396	0.032	0.027	1	6	Gm16725
Gm15346.1	0.0088118	0.4371	0.011	0.008	1	6	Gm15346
Gm15904.1	0.00884203	0.43502	0.012	0.009	1	6	Gm15904
Gm33037.5	0.00885009	0.345602	0.017	0.013	1	6	Gm33037
Gm15414.5	0.00889027	0.229658	0.015	0.011	1	6	Gm15414
Ccdc85c.4	0.00889733	-0.372066	0.022	0.027	1	6	Ccdc85c
Szrd1.5	0.00892095	0.174852	0.067	0.059	1	6	Szrd1
4930586N03Rik.4	0.00898666	0.239035	0.04	0.033	1	6	4930586N03Rik
Lpar6.1	0.00902124	0.381708	0.014	0.01	1	6	Lpar6
Gins2.5	0.0090228	-0.229508	0.07	0.079	1	6	Gins2
Pmpca.4	0.009029	0.1524	0.076	0.067	1	6	Pmpca
Slc16a13.4	0.00903312	0.398982	0.013	0.01	1	6	Slc16a13
Cnpy2.4	0.00908628	0.175338	0.049	0.042	1	6	Cnpy2
Zfp248.4	0.00908735	0.216954	0.047	0.04	1	6	Zfp248
Cnot11.6	0.00909308	0.278061	0.034	0.028	1	6	Cnot11
Gm29170.4	0.00914168	0.264415	0.029	0.024	1	6	Gm29170
Pcbp1	0.00920242	0.287189	0.031	0.026	1	6	Pcbp1
Gm47815.5	0.00920608	0.254606	0.032	0.027	1	6	Gm47815
Dst.4	0.00920828	-0.11433	0.606	0.588	1	6	Dst
B130046B21Rik.3	0.00922227	0.257314	0.028	0.023	1	6	B130046B21Rik
Lsm14b.4	0.00922729	0.218328	0.038	0.032	1	6	Lsm14b
C1d.3	0.00924242	0.234073	0.031	0.026	1	6	C1d
2810021J22Rik.4	0.00927689	0.342385	0.02	0.016	1	6	2810021J22Rik
Pex2.4	0.00930148	0.263799	0.03	0.025	1	6	Pex2
Cp.1	0.00933533	-0.446656	0.019	0.024	1	6	Cp
Nr4a1.4	0.00934762	0.142596	0.02	0.016	1	6	Nr4a1
Lrwd1.3	0.00935242	0.239876	0.032	0.026	1	6	Lrwd1
Gm17590.2	0.00935674	0.451314	0.01	0.007	1	6	Gm17590
Ppp2r2cos.5	0.00936195	0.301217	0.023	0.018	1	6	Ppp2r2cos
Gm16178.3	0.00942636	0.277249	0.026	0.021	1	6	Gm16178
Mrtfa.6	0.00944109	-0.136866	0.476	0.474	1	6	Mrtfa
1500009L16Rik.4	0.00945153	-0.506717	0.01	0.014	1	6	1500009L16Rik
Pwwp3b.2	0.00946961	0.376071	0.014	0.01	1	6	Pwwp3b
Mrpl23.4	0.00953754	0.114165	0.092	0.082	1	6	Mrpl23
Mapk7.4	0.00955347	-0.325682	0.03	0.036	1	6	Mapk7
Polr2j.4	0.00955826	0.174538	0.052	0.045	1	6	Polr2j
Mtrf1l.5	0.00956136	0.216958	0.043	0.036	1	6	Mtrf1l
Zfp553.3	0.00961919	0.156969	0.062	0.055	1	6	Zfp553
Clnk	0.00963223	0.420541	0.012	0.009	1	6	Clnk
Maoa.4	0.00963942	0.21017	0.04	0.034	1	6	Maoa
8030456M14Rik.4	0.0096426	0.347463	0.016	0.012	1	6	8030456M14Rik
Rpf2.4	0.0096495	0.184809	0.048	0.041	1	6	Rpf2
Acox2.4	0.00965477	0.300164	0.023	0.019	1	6	Acox2
Gm17949	0.00965847	0.367375	0.014	0.011	1	6	Gm17949
Srsf11.3	0.00967503	-0.118486	0.584	0.573	1	6	Srsf11
Psmg3.1	0.00968523	0.353154	0.016	0.012	1	6	Psmg3
Slc35c2.5	0.00971246	-0.189547	0.078	0.088	1	6	Slc35c2
Ints12.4	0.00975318	0.32136	0.022	0.017	1	6	Ints12
Bcs1l.3	0.00975983	-0.18637	0.115	0.125	1	6	Bcs1l
Tdrkh.4	0.00976533	0.178155	0.059	0.052	1	6	Tdrkh
Mcat.5	0.00976585	0.299311	0.024	0.019	1	6	Mcat
Trp53i11.5	0.00980853	-0.275778	0.048	0.056	1	6	Trp53i11
Hook2.4	0.00989952	0.117387	0.061	0.053	1	6	Hook2
Gm5767.1	0.00993132	0.28056	0.02	0.016	1	6	Gm5767
Lsm5.4	0.00994946	-0.402481	0.016	0.021	1	6	Lsm5
BC051226	0.00999518	0.265226	0.022	0.017	1	6	BC051226
Pcdh15	0	4.21097	0.768	0.121	0	7	Pcdh15
Sema3c.1	0	5.00533	0.637	0.049	0	7	Sema3c
Mtss1.1	0	5.12733	0.613	0.032	0	7	Mtss1
Rgs6.1	0	3.69212	0.745	0.172	0	7	Rgs6
Igfbpl1.1	0	6.48712	0.578	0.012	0	7	Igfbpl1
Ttc28.2	0	3.50086	0.725	0.159	0	7	Ttc28
Bach2.1	0	3.75577	0.65	0.096	0	7	Bach2
Slc8a1.2	0	3.22136	0.752	0.199	0	7	Slc8a1
Cdh10	0	3.36993	0.649	0.132	0	7	Cdh10
Zfp385b.1	0	3.04896	0.699	0.182	0	7	Zfp385b
Asic2.1	0	-2.73106	0.115	0.612	0	7	Asic2
Ptk2b.1	0	-2.29419	0.165	0.651	0	7	Ptk2b
Cap2.2	0	-2.18897	0.239	0.722	0	7	Cap2
Fgfr1.1	0	2.88998	0.647	0.168	0	7	Fgfr1
Slit1.1	0	-2.63872	0.107	0.585	0	7	Slit1
Iqgap2.2	0	-2.2508	0.219	0.696	0	7	Iqgap2
Zbtb16.2	0	-2.73867	0.105	0.578	0	7	Zbtb16
Dgkg.1	0	-2.37325	0.157	0.629	0	7	Dgkg
Tanc1.1	0	-2.21806	0.253	0.723	0	7	Tanc1
Plekhg5.1	0	-2.32647	0.145	0.609	0	7	Plekhg5
Rimbp2.1	0	-2.2033	0.165	0.629	0	7	Rimbp2
Adcy2.2	0	-2.16243	0.193	0.65	0	7	Adcy2
Ano3.1	0	-2.20266	0.176	0.631	0	7	Ano3
Lncpint.1	0	-2.03364	0.213	0.661	0	7	Lncpint
Cdr1os.2	0	-2.07529	0.171	0.619	0	7	Cdr1os
Pdzd2.1	0	-2.12311	0.303	0.745	0	7	Pdzd2
Plxna2	0	2.53797	0.73	0.289	0	7	Plxna2
Robo1	0	2.84279	0.776	0.335	0	7	Robo1
Gm15398.1	0	4.26385	0.484	0.048	0	7	Gm15398
Ptpro	0	2.61091	0.753	0.318	0	7	Ptpro
Trim9.2	0	-1.95312	0.201	0.63	0	7	Trim9
Zmat4.1	0	-2.45111	0.108	0.535	0	7	Zmat4
Dcc.2	0	3.16575	0.982	0.555	0	7	Dcc
C530008M17Rik.1	0	2.91996	0.555	0.129	0	7	C530008M17Rik
Pip5k1b.2	0	-2.03787	0.326	0.752	0	7	Pip5k1b
Gm15738	0	-1.74071	0.28	0.701	0	7	Gm15738
Adcy1.2	0	-2.22058	0.129	0.548	0	7	Adcy1
Trpc6.1	0	-2.83765	0.085	0.502	0	7	Trpc6
Ntng1.2	0	-2.31961	0.258	0.674	0	7	Ntng1
Mast3.2	0	-1.92007	0.194	0.609	0	7	Mast3
Tmem132b.2	0	-1.76362	0.319	0.733	0	7	Tmem132b
Pde7b.2	0	-2.83181	0.078	0.491	0	7	Pde7b
Gpr158.2	0	-2.40328	0.113	0.524	0	7	Gpr158
2010300C02Rik.2	0	-1.80906	0.346	0.754	0	7	2010300C02Rik
Pcsk2.2	0	-1.84346	0.333	0.74	0	7	Pcsk2
Abr.1	0	-1.83218	0.185	0.59	0	7	Abr
Il1rap.2	0	-1.89106	0.307	0.711	0	7	Il1rap
Camk1d.2	0	-1.8053	0.192	0.594	0	7	Camk1d
Pitpnm2.2	0	-2.08439	0.146	0.547	0	7	Pitpnm2
Slc17a7.1	0	-1.87368	0.167	0.568	0	7	Slc17a7
Prickle2.2	0	-1.6338	0.249	0.647	0	7	Prickle2
Pde4b.1	0	2.99508	0.449	0.054	0	7	Pde4b
Prkag2.1	0	-1.66851	0.222	0.617	0	7	Prkag2
9530059O14Rik.1	0	-2.6532	0.089	0.484	0	7	9530059O14Rik
Htr4.2	0	-2.18716	0.136	0.528	0	7	Htr4
Tenm4.1	0	3.30244	0.477	0.086	0	7	Tenm4
Unc5c.2	0	-2.80783	0.082	0.469	0	7	Unc5c
Baiap2	0	-1.90645	0.159	0.545	0	7	Baiap2
Rasgrf1.1	0	-1.72761	0.435	0.821	0	7	Rasgrf1
Wipf3.2	0	-1.62591	0.26	0.644	0	7	Wipf3
Macrod1.1	0	3.40744	0.458	0.074	0	7	Macrod1
Lyst.2	0	-1.61839	0.263	0.645	0	7	Lyst
Sntb2.2	0	-2.14398	0.135	0.515	0	7	Sntb2
Pik3r1.1	0	3.67255	0.438	0.058	0	7	Pik3r1
Pakap.3	0	-1.65233	0.198	0.575	0	7	Pakap
Ptchd4.1	0	-1.64976	0.366	0.74	0	7	Ptchd4
Adamts18.1	0	6.378	0.379	0.007	0	7	Adamts18
Syt7.2	0	-1.51358	0.364	0.736	0	7	Syt7
Acap2.1	0	-1.49996	0.305	0.676	0	7	Acap2
Unc80.2	0	-1.42066	0.302	0.671	0	7	Unc80
Sez6l.1	0	-1.4381	0.288	0.657	0	7	Sez6l
Luzp2.1	0	5.01992	0.386	0.017	0	7	Luzp2
Susd4.1	0	-1.80451	0.158	0.525	0	7	Susd4
Sox11	0	3.18022	0.448	0.081	0	7	Sox11
Cnksr2.2	0	-1.61984	0.356	0.723	0	7	Cnksr2
Mbnl2	0	-1.35389	0.31	0.676	0	7	Mbnl2
Ssbp2.2	0	-1.56319	0.242	0.607	0	7	Ssbp2
Glis3.2	0	-1.6347	0.358	0.723	0	7	Glis3
Inpp4b.1	0	-2.25316	0.108	0.471	0	7	Inpp4b
Hcn1.1	0	3.88636	0.399	0.037	0	7	Hcn1
Diaph2.2	0	-1.45633	0.244	0.606	0	7	Diaph2
Gabrb2.2	0	-1.69236	0.186	0.546	0	7	Gabrb2
Rapgef5.1	0	-2.57345	0.086	0.445	0	7	Rapgef5
Vps13c.1	0	-1.34969	0.323	0.679	0	7	Vps13c
Itga8.2	0	-2.17776	0.115	0.471	0	7	Itga8
Cpne4.1	0	-2.80934	0.066	0.422	0	7	Cpne4
Atp2b2.1	0	-1.28775	0.305	0.659	0	7	Atp2b2
Tenm1.2	0	-1.47122	0.333	0.685	0	7	Tenm1
Rgs7bp.1	0	-1.43889	0.357	0.709	0	7	Rgs7bp
Pde8b.1	0	-2.13167	0.117	0.468	0	7	Pde8b
Spock3.1	0	-2.05401	0.135	0.486	0	7	Spock3
Frmpd4.1	0	-1.85747	0.398	0.749	0	7	Frmpd4
Dock10.2	0	-1.76397	0.506	0.855	0	7	Dock10
Shisa6.1	0	-1.34337	0.372	0.721	0	7	Shisa6
Sncaip	0	2.64633	0.48	0.131	0	7	Sncaip
Tafa1.1	0	-2.00497	0.462	0.81	0	7	Tafa1
Clvs2.2	0	-2.1948	0.113	0.46	0	7	Clvs2
Robo2.2	0	-1.50523	0.379	0.726	0	7	Robo2
Rora.2	0	-1.18488	0.342	0.682	0	7	Rora
Nnat.1	0	2.72947	0.499	0.16	0	7	Nnat
Nhsl2.2	0	-2.57043	0.077	0.415	0	7	Nhsl2
F730043M19Rik.1	0	-2.50109	0.081	0.417	0	7	F730043M19Rik
Cpne6.1	0	-2.50788	0.079	0.415	0	7	Cpne6
Mrtfb	0	-1.41081	0.454	0.789	0	7	Mrtfb
Mir100hg.1	0	4.30161	0.361	0.026	0	7	Mir100hg
Gria3.1	0	-1.43102	0.448	0.781	0	7	Gria3
Mir99ahg	0	2.4204	0.941	0.608	0	7	Mir99ahg
Nell1.1	0	4.75278	0.346	0.015	0	7	Nell1
Fnbp1l.1	0	5.17777	0.339	0.011	0	7	Fnbp1l
Brinp1.2	0	-1.67517	0.468	0.79	0	7	Brinp1
Prickle1.2	0	-1.72911	0.576	0.892	0	7	Prickle1
Syne1.1	0	-1.38571	0.471	0.783	0	7	Syne1
Dpysl5	0	2.63429	0.405	0.095	0	7	Dpysl5
St6galnac5.1	0	-1.17991	0.445	0.751	0	7	St6galnac5
Pak7.1	0	1.72849	0.711	0.405	0	7	Pak7
Stmn2.1	0	3.94152	0.338	0.033	0	7	Stmn2
Clcn5	0	3.44969	0.355	0.05	0	7	Clcn5
Kcnh7.1	0	1.88478	0.608	0.305	0	7	Kcnh7
8030451O07Rik	0	3.38147	0.347	0.05	0	7	8030451O07Rik
Dpysl3.1	0	4.80905	0.313	0.016	0	7	Dpysl3
Schip1.1	0	-1.32369	0.409	0.703	0	7	Schip1
Shisa9.2	0	-1.15192	0.463	0.757	0	7	Shisa9
Rerg.1	0	2.19266	0.451	0.16	0	7	Rerg
Olfm2.1	0	4.07731	0.31	0.026	0	7	Olfm2
Tmeff2.1	0	-1.26277	0.448	0.729	0	7	Tmeff2
Nol4.1	0	1.68827	0.7	0.419	0	7	Nol4
Neo1.1	0	1.90141	0.517	0.237	0	7	Neo1
Fgf13.1	0	1.87623	0.569	0.289	0	7	Fgf13
Dcx	0	3.62884	0.315	0.037	0	7	Dcx
Fmnl2	0	1.66818	0.683	0.406	0	7	Fmnl2
Nckap5.1	0	2.04396	0.435	0.162	0	7	Nckap5
Nav1.1	0	1.63711	0.611	0.338	0	7	Nav1
Nebl.2	0	-1.6304	0.649	0.917	0	7	Nebl
Pbx1	0	1.63104	0.797	0.531	0	7	Pbx1
Mast4.2	0	-1.44393	0.457	0.723	0	7	Mast4
Plcl1.2	0	-1.04107	0.528	0.789	0	7	Plcl1
Grm1.2	0	-1.21289	0.54	0.8	0	7	Grm1
Pigk.1	0	-1.12471	0.563	0.818	0	7	Pigk
Sh3kbp1.1	0	1.54864	0.578	0.323	0	7	Sh3kbp1
Tmem131l	0	2.1344	0.384	0.13	0	7	Tmem131l
Kcnj6.1	0	-1.21505	0.588	0.839	0	7	Kcnj6
Maml2.2	0	-1.52146	0.624	0.873	0	7	Maml2
Nsf	0	-1.05012	0.561	0.81	0	7	Nsf
Plppr3.1	0	3.99511	0.271	0.023	0	7	Plppr3
Fam163a.1	0	6.92932	0.251	0.003	0	7	Fam163a
Zmiz1.1	0	1.93622	0.418	0.173	0	7	Zmiz1
Kctd16.2	0	-1.58759	0.658	0.902	0	7	Kctd16
Plppr1.1	0	2.02035	0.447	0.206	0	7	Plppr1
Myo16.1	0	5.03797	0.25	0.009	0	7	Myo16
March1.1	0	1.481	0.787	0.548	0	7	March1
Stxbp6.1	0	-1.28887	0.571	0.809	0	7	Stxbp6
Podxl2	0	2.42948	0.322	0.085	0	7	Podxl2
Frmd5.1	0	1.43045	0.894	0.66	0	7	Frmd5
Galntl6.1	0	1.34712	0.305	0.072	0	7	Galntl6
Slc4a4.2	0	-1.42682	0.574	0.806	0	7	Slc4a4
Nrp2	0	1.64554	0.574	0.342	0	7	Nrp2
Rarb.1	0	3.73796	0.267	0.036	0	7	Rarb
Adarb2.1	0	-1.93466	0.708	0.939	0	7	Adarb2
Trpm3.2	0	-1.93046	0.719	0.946	0	7	Trpm3
Epha5	0	-1.03271	0.633	0.858	0	7	Epha5
Hunk.1	0	4.73848	0.234	0.012	0	7	Hunk
Frmd3.1	0	2.98247	0.26	0.044	0	7	Frmd3
Tbl1x	0	2.37037	0.287	0.076	0	7	Tbl1x
Rasal2.2	0	-1.34166	0.712	0.916	0	7	Rasal2
Kcnq5.1	0	2.33191	0.269	0.065	0	7	Kcnq5
Gm17750	0	3.21337	0.243	0.039	0	7	Gm17750
Rasgef1b.1	0	4.26516	0.222	0.019	0	7	Rasgef1b
Stmn1.1	0	3.21135	0.238	0.035	0	7	Stmn1
Eps8.1	0	3.35648	0.232	0.03	0	7	Eps8
Kitl.1	0	2.32004	0.279	0.078	0	7	Kitl
Pgap1.1	0	2.92739	0.237	0.043	0	7	Pgap1
Sema3e.1	0	2.90464	0.236	0.042	0	7	Sema3e
Dgkh.1	0	-1.19249	0.665	0.858	0	7	Dgkh
Nfia.1	0	1.29454	0.886	0.694	0	7	Nfia
Lypd6.1	0	6.35462	0.193	0.003	0	7	Lypd6
Garnl3.1	0	2.41375	0.25	0.062	0	7	Garnl3
Kirrel3.2	0	-1.81332	0.789	0.976	0	7	Kirrel3
Nav3.1	0	-1.06994	0.701	0.885	0	7	Nav3
Sema6d.1	0	1.31506	0.788	0.605	0	7	Sema6d
St6gal1.1	0	5.22428	0.188	0.006	0	7	St6gal1
Tanc2	0	1.23927	0.885	0.706	0	7	Tanc2
Tubb3.2	0	2.44383	0.236	0.058	0	7	Tubb3
Ctnnd2.1	0	1.49814	0.965	0.787	0	7	Ctnnd2
Gm13944.1	0	2.89273	0.214	0.039	0	7	Gm13944
Elavl2.1	0	3.14313	0.205	0.03	0	7	Elavl2
Cnr1.1	0	3.47261	0.19	0.016	0	7	Cnr1
Zfp57.1	0	4.21949	0.187	0.013	0	7	Zfp57
Kcnb2.1	0	1.02663	0.834	0.665	0	7	Kcnb2
B3galt1.1	0	1.1508	0.861	0.693	0	7	B3galt1
Ahcyl2.2	0	-1.38437	0.731	0.896	0	7	Ahcyl2
Sema5a.1	0	1.22054	0.912	0.749	0	7	Sema5a
Col11a1.1	0	5.36394	0.168	0.005	0	7	Col11a1
Pappa2.1	0	4.7146	0.171	0.009	0	7	Pappa2
Ccser1.2	0	1.14643	0.953	0.793	0	7	Ccser1
Macf1	0	1.09123	0.773	0.615	0	7	Macf1
Mgat4c.1	0	2.64539	0.183	0.025	0	7	Mgat4c
Shb.1	0	3.17218	0.178	0.026	0	7	Shb
Fxyd6.1	0	3.78546	0.167	0.016	0	7	Fxyd6
Igdcc3	0	2.56019	0.193	0.043	0	7	Igdcc3
Glra2	0	2.55958	0.188	0.043	0	7	Glra2
Cacnb2.2	0	-0.924129	0.754	0.898	0	7	Cacnb2
Flrt1.1	0	2.46984	0.187	0.044	0	7	Flrt1
Camk2a.1	0	-1.51643	0.833	0.975	0	7	Camk2a
Nfib	0	1.33627	0.964	0.824	0	7	Nfib
Gm28376	0	-1.00524	0.723	0.862	0	7	Gm28376
St8sia2	0	7.47437	0.139	0.001	0	7	St8sia2
Ryr2.2	0	-1.3247	0.833	0.968	0	7	Ryr2
Btbd9.1	0	-0.992532	0.783	0.918	0	7	Btbd9
Ctnna2	0	1.72245	0.995	0.861	0	7	Ctnna2
Adam12.1	0	3.87546	0.143	0.012	0	7	Adam12
Plcb4.1	0	3.51664	0.143	0.014	0	7	Plcb4
Cntnap4.1	0	3.55814	0.137	0.009	0	7	Cntnap4
Shroom3	0	5.89681	0.129	0.003	0	7	Shroom3
Cntnap5a.1	0	1.33527	0.971	0.846	0	7	Cntnap5a
Syt9.1	0	5.29915	0.127	0.004	0	7	Syt9
Sox4.1	0	3.27889	0.144	0.021	0	7	Sox4
Gm20754.1	0	-0.827285	0.77	0.892	0	7	Gm20754
4933413L06Rik.1	0	3.83952	0.132	0.011	0	7	4933413L06Rik
Dner.1	0	2.57924	0.142	0.024	0	7	Dner
Mndal.1	0	5.18201	0.122	0.004	0	7	Mndal
Triobp	0	6.85828	0.119	0.001	0	7	Triobp
Tmem44	0	6.45476	0.119	0.002	0	7	Tmem44
Dlgap2.2	0	-1.57559	0.871	0.986	0	7	Dlgap2
Col9a3	0	5.43947	0.115	0.003	0	7	Col9a3
Angpt1.1	0	3.36658	0.13	0.018	0	7	Angpt1
Rorb	0	2.96845	0.131	0.019	0	7	Rorb
Cachd1	0	3.6209	0.125	0.014	0	7	Cachd1
Ccdc88c	0	3.23424	0.127	0.017	0	7	Ccdc88c
Vav2	0	5.19242	0.112	0.003	0	7	Vav2
Myt1l.1	0	0.803332	0.94	0.832	0	7	Myt1l
Kif21b.1	0	3.7146	0.118	0.011	0	7	Kif21b
Sv2b.1	0	4.78596	0.111	0.004	0	7	Sv2b
Fhod3.1	0	3.0766	0.124	0.018	0	7	Fhod3
Gabrb1.2	0	-0.788771	0.811	0.917	0	7	Gabrb1
Tspan9.1	0	4.24367	0.111	0.008	0	7	Tspan9
Lrfn5.2	0	-0.991912	0.844	0.947	0	7	Lrfn5
Kctd8.1	0	4.12161	0.111	0.009	0	7	Kctd8
Phactr4.1	0	3.02291	0.122	0.02	0	7	Phactr4
Tbc1d4.1	0	3.29159	0.119	0.017	0	7	Tbc1d4
Bcl2.1	0	3.23482	0.115	0.016	0	7	Bcl2
Gpc2	0	6.39436	0.101	0.002	0	7	Gpc2
Psd2.1	0	3.9501	0.108	0.009	0	7	Psd2
Mctp1.1	0	1.1542	0.981	0.882	0	7	Mctp1
Ube2e2.2	0	-0.800595	0.815	0.913	0	7	Ube2e2
Tmem108.1	0	-0.832172	0.828	0.925	0	7	Tmem108
Col12a1	0	7.1251	0.097	0.001	0	7	Col12a1
Aldh1l2	0	3.0984	0.111	0.016	0	7	Aldh1l2
Kcnip4.2	0	-2.29691	0.902	0.997	0	7	Kcnip4
Bmper	0	5.28455	0.096	0.003	0	7	Bmper
Adgrb3.2	0	-1.12698	0.879	0.97	0	7	Adgrb3
2610307P16Rik	0	7.38712	0.091	0.001	0	7	2610307P16Rik
Gnasas1	0	3.35779	0.101	0.012	0	7	Gnasas1
Myo1b	0	3.88883	0.097	0.008	0	7	Myo1b
Msi1	0	3.38138	0.101	0.013	0	7	Msi1
Rnasel	0	3.90553	0.096	0.008	0	7	Rnasel
Cacng4	0	5.1888	0.09	0.003	0	7	Cacng4
Sema4g	0	4.89368	0.09	0.004	0	7	Sema4g
Gm48957.1	0	4.31723	0.089	0.006	0	7	Gm48957
Kcnh8	0	5.77139	0.084	0.002	0	7	Kcnh8
Lingo2.2	0	-1.41407	0.908	0.99	0	7	Lingo2
Adam19.1	0	3.25874	0.093	0.012	0	7	Adam19
Gm48956	0	4.21468	0.083	0.006	0	7	Gm48956
Nell1os	0	4.53077	0.08	0.004	0	7	Nell1os
Fgf1.1	0	3.64168	0.083	0.008	0	7	Fgf1
Dchs1.1	0	3.4839	0.082	0.009	0	7	Dchs1
Gsap.1	0	4.85687	0.077	0.004	0	7	Gsap
Egfem1.2	0	-0.977713	0.847	0.918	0	7	Egfem1
Sh3bp2	0	4.78241	0.074	0.003	0	7	Sh3bp2
Grin2a.1	0	-1.78165	0.922	0.993	0	7	Grin2a
Hivep1	0	4.5802	0.072	0.004	0	7	Hivep1
Mex3a	0	5.24287	0.069	0.002	0	7	Mex3a
Draxin	0	7.36394	0.066	0.001	0	7	Draxin
Slc17a6	0	5.08094	0.067	0.002	0	7	Slc17a6
Trim67	0	5.66069	0.067	0.002	0	7	Trim67
Cd9	0	4.52234	0.068	0.004	0	7	Cd9
Calb2	0	5.71545	0.062	0.002	0	7	Calb2
Socs2	0	4.28728	0.064	0.004	0	7	Socs2
Ifi203	0	5.53129	0.061	0.002	0	7	Ifi203
Nkain2.2	0	-1.50182	0.939	0.997	0	7	Nkain2
Col15a1	0	5.01345	0.057	0.002	0	7	Col15a1
Dock1	0	4.15095	0.056	0.004	0	7	Dock1
Meg3.1	0	-0.749435	0.926	0.978	0	7	Meg3
Tacr1	0	5.12473	0.052	0.002	0	7	Tacr1
Prkch	0	4.40031	0.052	0.003	0	7	Prkch
Plpp3	0	4.57446	0.049	0.002	0	7	Plpp3
Cdc42ep3	0	4.52739	0.049	0.003	0	7	Cdc42ep3
Pcdh9.2	0	-0.708584	0.94	0.984	0	7	Pcdh9
Aldh1b1	0	4.53582	0.047	0.003	0	7	Aldh1b1
Rnd2	0	5.00558	0.044	0.002	0	7	Rnd2
Tcf4	0	1.3303	1	0.961	0	7	Tcf4
Nrxn1	0	1.61614	1	0.962	0	7	Nrxn1
Nox4	0	6.71389	0.038	0	0	7	Nox4
Piezo1	0	5.30328	0.039	0.001	0	7	Piezo1
Lrp1b.2	0	-1.11336	0.959	0.995	0	7	Lrp1b
Inava	0	5.53303	0.037	0.001	0	7	Inava
Lypd6b	0	5.41199	0.037	0.001	0	7	Lypd6b
Insyn2a	0	5.02758	0.037	0.001	0	7	Insyn2a
Kcnd2.2	0	-1.19362	0.958	0.992	0	7	Kcnd2
A730004F24Rik	0	7.19225	0.033	0	0	7	A730004F24Rik
Kalrn.2	0	-1.10374	0.96	0.992	0	7	Kalrn
Gm31706	0	6.02583	0.032	0.001	0	7	Gm31706
Cyp4f17	0	5.93183	0.031	0.001	0	7	Cyp4f17
Prkce.2	0	-0.718188	0.944	0.973	0	7	Prkce
Gm26644	0	6.2923	0.028	0	0	7	Gm26644
Syt1.2	0	-0.828298	0.962	0.989	0	7	Syt1
Il1rapl1.2	0	-0.730664	0.965	0.986	0	7	Il1rapl1
Gm29398	0	7.55618	0.021	0	0	7	Gm29398
Ppfia2.2	0	-0.687432	0.969	0.984	0	7	Ppfia2
Csmd1.2	0	-1.01794	0.985	0.998	0	7	Csmd1
Erc2.2	0	-0.679049	0.982	0.993	0	7	Erc2
Zbtb20.1	0	1.24615	1	0.991	0	7	Zbtb20
Dlg2.2	0	-0.937229	0.992	0.999	0	7	Dlg2
Ank3	0	0.544599	0.998	0.994	0	7	Ank3
Rbfox1.1	0	1.3835	1	0.996	0	7	Rbfox1
Celf2.2	0	-0.743839	1	0.997	0	7	Celf2
Dlgap1.2	0	-0.834007	0.995	0.998	0	7	Dlgap1
Lrrtm4.2	0	-0.823097	0.999	0.997	0	7	Lrrtm4
Ppp3ca.1	0	-0.72804	0.993	0.994	0	7	Ppp3ca
Malat1.2	0	-1.18193	1	1	0	7	Malat1
Hydin	5.1174037762729e-307	5.69085	0.03	0.001	1.09850189461474e-302	7	Hydin
Galnt17.2	5.64663104534037e-307	-0.727009	0.889	0.943	1.21210582019276e-302	7	Galnt17
Chn1	2.73210639300336e-306	-1.01867	0.535	0.785	5.86473958322101e-302	7	Chn1
Dtna.1	2.15503356260852e-304	-1.36282	0.257	0.612	4.62599504549545e-300	7	Dtna
Slc44a5.1	1.70267515695082e-303	-1.90754	0.148	0.49	3.65496249191063e-299	7	Slc44a5
Specc1.1	2.16891075099178e-303	-2.07613	0.112	0.451	4.65578381807894e-299	7	Specc1
Dpyd.2	9.83261022804064e-303	-1.57196	0.2	0.554	2.1106681115512e-298	7	Dpyd
Slc2a13.1	1.9317289616871e-302	-1.21617	0.412	0.712	4.14664938915753e-298	7	Slc2a13
Ezh2.1	2.77586182964656e-301	2.04173	0.308	0.108	5.95866500351931e-297	7	Ezh2
Mdga2.2	3.26296802406165e-301	-0.880627	0.732	0.873	7.00428716045075e-297	7	Mdga2
Oxr1.2	7.16855614483431e-301	-1.68842	0.176	0.526	1.53880226205013e-296	7	Oxr1
Gm47271	8.66494860887141e-301	1.85041	0.416	0.185	1.86001786838034e-296	7	Gm47271
Prkd3	1.21493875544776e-299	4.17031	0.051	0.003	2.60798753244416e-295	7	Prkd3
Gm12296.1	7.89867267686418e-298	-1.77101	0.152	0.498	1.69552907681566e-293	7	Gm12296
Slc6a1	9.77752383168503e-298	2.17865	0.214	0.057	2.09884326570951e-293	7	Slc6a1
Pcdh17	2.87446944955925e-297	-1.70219	0.165	0.512	6.17033612042388e-293	7	Pcdh17
Tafa2.2	3.92993749988916e-296	-0.807562	0.881	0.921	8.43600383726207e-292	7	Tafa2
Ddah2	7.36711077047898e-296	6.37802	0.024	0	1.58142399799102e-291	7	Ddah2
Gm4258.1	7.03179042775982e-294	1.91108	0.338	0.128	1.50944413322292e-289	7	Gm4258
Chst9.2	5.51332790128126e-292	-2.89318	0.057	0.375	1.18349096728904e-287	7	Chst9
Ldlrad4.2	8.89110783886016e-292	-1.66141	0.159	0.503	1.90856520868972e-287	7	Ldlrad4
Neurod6	9.31569875192468e-292	4.3903	0.043	0.002	1.99970789408815e-287	7	Neurod6
C1ql3	2.77489750723128e-290	-0.992539	0.602	0.812	5.95659498902266e-286	7	C1ql3
Atxn1.1	3.41472399886485e-290	-0.834583	0.683	0.854	7.3300465359633e-286	7	Atxn1
B430010I23Rik.1	3.488551777129e-290	3.13099	0.106	0.016	7.48852524478512e-286	7	B430010I23Rik
Gm44151.1	5.11400835245658e-290	-1.14989	0.396	0.708	1.09777303293833e-285	7	Gm44151
St18	1.82069357033639e-289	-2.56287	0.076	0.396	3.90830081808409e-285	7	St18
Cacna1e.2	1.37975522274984e-288	-0.653101	0.882	0.943	2.9617825611548e-284	7	Cacna1e
Klhl29.1	1.50330871586922e-288	-1.16841	0.346	0.675	3.22700248948487e-284	7	Klhl29
Mical2.2	4.70638255399486e-288	-1.4348	0.222	0.566	1.01027207904054e-283	7	Mical2
2900079G21Rik	8.32123691361932e-288	2.88806	0.125	0.022	1.78623671587752e-283	7	2900079G21Rik
Tle3	3.6926529086541e-287	5.10742	0.033	0.001	7.92664873371689e-283	7	Tle3
Gm43569	4.96553762646777e-287	5.51855	0.029	0.001	1.06590230689757e-282	7	Gm43569
Slit3.2	7.79512724651421e-287	-0.578382	0.945	0.975	1.67330201473674e-282	7	Slit3
Cntn5.1	6.86342171138957e-286	-0.905135	0.625	0.828	1.47330210456688e-281	7	Cntn5
Lmo7.1	2.75115239906942e-284	-2.0279	0.117	0.442	5.90562373984241e-280	7	Lmo7
Wasf1.1	3.23049424351715e-284	-1.47912	0.205	0.547	6.93457894313392e-280	7	Wasf1
Ppp1r14c.1	4.65352302518496e-284	1.84823	0.377	0.159	9.98925252586203e-280	7	Ppp1r14c
4930509J09Rik.1	8.26671222159873e-284	-1.10893	0.414	0.715	1.77453244548838e-279	7	4930509J09Rik
Ncald.1	4.61833375492585e-282	-1.41591	0.218	0.56	9.91371523832384e-278	7	Ncald
Igsf9	5.24999921480103e-281	3.1085	0.097	0.014	1.12696483144919e-276	7	Igsf9
Dgkb.2	3.63707260319415e-278	-1.6714	0.184	0.516	7.80734005001656e-274	7	Dgkb
9630014M24Rik.1	1.88322036558814e-276	3.14567	0.082	0.01	4.0425208367715e-272	7	9630014M24Rik
Rhobtb3	2.41283381430651e-275	2.10606	0.254	0.081	5.17938906579035e-271	7	Rhobtb3
Gm48742.1	4.01992593385287e-275	3.89636	0.079	0.01	8.62917300960856e-271	7	Gm48742
Sox5.1	6.01308609827052e-275	2.93172	0.082	0.01	1.29076906185475e-270	7	Sox5
Rai14	1.45350534832025e-273	4.29425	0.045	0.003	3.12009458070425e-269	7	Rai14
Nhlh2	1.08811184805478e-272	7.07646	0.019	0	2.3357408930344e-268	7	Nhlh2
Ksr1.2	4.79546891046788e-272	-1.8944	0.137	0.456	1.02939535632103e-267	7	Ksr1
Ncam1	5.62142057906548e-272	0.793853	0.875	0.756	1.2066941415022e-267	7	Ncam1
Syn2	2.59598279353269e-271	-1.08532	0.37	0.684	5.57253666459726e-267	7	Syn2
A830018L16Rik.2	5.09464048021413e-271	-1.16954	0.351	0.665	1.09361552548277e-266	7	A830018L16Rik
Jph1.1	5.21443965124118e-271	-1.28516	0.265	0.6	1.11933161553543e-266	7	Jph1
Ankrd44.1	8.00853375376644e-271	2.52389	0.156	0.035	1.7191118555835e-266	7	Ankrd44
Snhg11.1	4.33201374217405e-269	-2.1107	0.22	0.523	9.29910069895082e-265	7	Snhg11
Ttll11.2	1.19075987717945e-267	-1.75625	0.142	0.463	2.5560851523534e-263	7	Ttll11
Rapgef2.1	1.88007624288404e-267	-1.18604	0.334	0.65	4.03577166297487e-263	7	Rapgef2
3010003L21Rik	1.07189712445991e-266	5.85406	0.025	0.001	2.30093436736563e-262	7	3010003L21Rik
Samd5	1.10550617440378e-266	3.88065	0.049	0.004	2.37307955397515e-262	7	Samd5
Rasef	5.07666434217574e-266	4.08546	0.042	0.003	1.08975676769144e-261	7	Rasef
Elmo1.1	6.95202372737483e-266	1.99517	0.224	0.066	1.49232141331828e-261	7	Elmo1
Kcnd3.2	2.58058039904241e-265	-1.3295	0.214	0.551	5.53947388458444e-261	7	Kcnd3
Cntn2.1	9.13935695221386e-265	3.26663	0.077	0.009	1.96185436336223e-260	7	Cntn2
Hecw1.1	1.45878826795891e-264	1.14333	0.692	0.52	3.1314348960006e-260	7	Hecw1
Syt2	3.05371783629598e-264	3.78827	0.063	0.006	6.55511070739295e-260	7	Syt2
Igdcc4.1	3.01586318882783e-263	2.74805	0.124	0.024	6.47385192113782e-259	7	Igdcc4
A330023F24Rik.2	3.64299352916128e-263	-1.56418	0.18	0.501	7.82004990969761e-259	7	A330023F24Rik
Casp3	5.2576478388649e-263	3.76388	0.06	0.006	1.12860668509074e-258	7	Casp3
Neto1.2	2.21037076218364e-262	-2.52505	0.068	0.367	4.7447818781034e-258	7	Neto1
Map4k4.1	2.28070039459826e-262	1.48588	0.498	0.273	4.89575146704462e-258	7	Map4k4
Gm5468	4.24879000417982e-262	3.79018	0.056	0.005	9.12045262297241e-258	7	Gm5468
Mkx.1	9.29295376833936e-262	-2.29888	0.081	0.385	1.99482545591173e-257	7	Mkx
Tenm2.1	2.56177997911371e-261	0.767713	0.981	0.932	5.4991169031655e-257	7	Tenm2
Syne2	4.19936875306555e-261	3.13442	0.101	0.016	9.01436496533051e-257	7	Syne2
Ltbp2	5.76645109571677e-260	4.22155	0.045	0.003	1.23782639220656e-255	7	Ltbp2
Gm16226	6.48246985437737e-259	3.93813	0.054	0.005	1.39152697894065e-254	7	Gm16226
Prox1.1	2.11238196209634e-257	1.22116	0.655	0.483	4.53443911983601e-253	7	Prox1
Ptprn.2	5.10843713490089e-257	-1.71663	0.162	0.478	1.09657711537782e-252	7	Ptprn
Sntg1.2	1.42364591144352e-256	-0.782419	0.726	0.864	3.05599831350466e-252	7	Sntg1
Gmip	1.55598234733389e-256	2.90289	0.105	0.018	3.34007170678692e-252	7	Gmip
Ak5.1	4.11777565720694e-256	-0.951869	0.432	0.721	8.83921722576042e-252	7	Ak5
Gas7.1	5.38061474318707e-256	-2.38906	0.072	0.368	1.15500276077254e-251	7	Gas7
Vash2	5.35350447829147e-254	4.60868	0.035	0.002	1.14918327131005e-249	7	Vash2
Gm42477	1.10375831753763e-251	-1.93988	0.12	0.425	2.36932760442628e-247	7	Gm42477
Osbp2.2	2.24590808746174e-251	-1.26445	0.239	0.566	4.82106630054537e-247	7	Osbp2
Pgbd5.2	5.12409650946109e-251	-1.33019	0.227	0.549	1.09993855672092e-246	7	Pgbd5
Gm16159.1	2.48546496224241e-250	2.65664	0.134	0.028	5.33529908794955e-246	7	Gm16159
Grm7.1	5.63131175476742e-249	-0.593957	0.934	0.965	1.20881738127837e-244	7	Grm7
Slc6a11.1	9.83438143152561e-249	2.94082	0.091	0.014	2.11104831809129e-244	7	Slc6a11
Klhl2	4.6684955706823e-248	-1.45394	0.203	0.519	1.00213925920266e-243	7	Klhl2
Nrcam.2	1.52149551984469e-247	-0.750699	0.739	0.865	3.26604228289861e-243	7	Nrcam
Samd12.2	4.06524453102041e-247	-1.13075	0.289	0.616	8.72645391028842e-243	7	Samd12
Nectin1	1.28174084118253e-246	2.00287	0.251	0.085	2.75138488968241e-242	7	Nectin1
Msra.1	4.55570427158298e-246	1.00945	0.765	0.64	9.77927478938002e-242	7	Msra
Ppm1e.1	6.40545403868446e-246	-0.830898	0.636	0.821	1.37499476394401e-241	7	Ppm1e
Gfod1.2	8.39976712893867e-245	-1.30587	0.229	0.546	1.80309401189798e-240	7	Gfod1
Insc	3.80803717219733e-244	5.16499	0.026	0.001	8.17433259383878e-240	7	Insc
Fbln1	7.62148601167266e-244	3.30263	0.076	0.01	1.63602818726565e-239	7	Fbln1
Nrxn3.2	9.17891580502028e-244	-1.89844	0.443	0.638	1.97034606670565e-239	7	Nrxn3
Gtf2ird1	1.67511883445037e-243	2.2204	0.192	0.054	3.59581009003116e-239	7	Gtf2ird1
Nbea.1	9.08234360656118e-242	-0.585079	0.915	0.95	1.94961587858442e-237	7	Nbea
Rgs7.2	5.09666526665968e-241	-0.829491	0.655	0.823	1.09405016614117e-236	7	Rgs7
Gm11266	1.53076394288456e-239	2.61408	0.158	0.039	3.28593787979599e-235	7	Gm11266
Rab3c	1.55656393121239e-239	1.62641	0.342	0.144	3.34132013474052e-235	7	Rab3c
Sema3a.1	1.5575991621708e-239	3.43443	0.069	0.008	3.34354236151584e-235	7	Sema3a
Gramd1b	1.07838032304506e-238	1.40569	0.556	0.357	2.31485120144853e-234	7	Gramd1b
Ablim1.2	1.20424217522248e-237	-1.53316	0.169	0.473	2.58502625333257e-233	7	Ablim1
Unc5d.2	1.67641363583316e-236	-2.1612	0.08	0.369	3.59858951067946e-232	7	Unc5d
Rras2.1	1.91628950534841e-236	-1.63547	0.147	0.446	4.11350705218089e-232	7	Rras2
Gm3764	3.2027070947403e-235	1.56675	0.449	0.24	6.87493104956953e-231	7	Gm3764
Rasgrf2.2	4.39557832554877e-235	-2.43376	0.074	0.353	9.43554843362299e-231	7	Rasgrf2
Kirrel	2.77060705446729e-234	3.59568	0.059	0.006	5.9473851031195e-230	7	Kirrel
Gabra4.1	7.2372537318269e-234	-1.72278	0.14	0.435	1.55354888607396e-229	7	Gabra4
Atrnl1.2	1.60774701694492e-233	-0.918829	0.466	0.731	3.45118974657396e-229	7	Atrnl1
Csmd3.2	2.118218195365e-233	-0.650894	0.835	0.912	4.54696717817052e-229	7	Csmd3
L1cam	2.56167848074338e-233	2.51533	0.125	0.026	5.49889902676375e-229	7	L1cam
Flna	7.0623637988749e-233	2.18432	0.189	0.054	1.51600701306649e-228	7	Flna
Gm11146	1.37553073374781e-232	2.45848	0.157	0.04	2.95271427306306e-228	7	Gm11146
Ildr2.1	2.49056364959637e-232	-2.47965	0.064	0.338	5.34624393022356e-228	7	Ildr2
Nhsl1.1	2.46050801316906e-231	1.93852	0.242	0.083	5.2817265010687e-227	7	Nhsl1
Cemip.1	3.82386572207193e-231	-2.33987	0.069	0.346	8.2083101589996e-227	7	Cemip
Tmtc1.2	5.33117572419019e-231	-1.99476	0.1	0.385	1.14439018095467e-226	7	Tmtc1
Gm29530.2	1.11556387986859e-230	3.25085	0.068	0.008	2.39466942452591e-226	7	Gm29530
Chsy3.2	1.57499814976722e-229	-1.52616	0.17	0.468	3.38089102829032e-225	7	Chsy3
Cdh9.1	4.49587733922979e-229	-0.907798	0.582	0.773	9.65085029639066e-225	7	Cdh9
Runx2.1	6.51949856490453e-229	-1.4793	0.168	0.468	1.39947556194241e-224	7	Runx2
Kcnmb2.1	1.06677839593611e-228	2.15691	0.099	0.017	2.28994650471645e-224	7	Kcnmb2
Atp1b1.1	1.69943675776346e-228	-1.06783	0.304	0.619	3.64801094421504e-224	7	Atp1b1
Enox1.1	1.96843204471385e-228	0.719151	0.893	0.785	4.22543622718276e-224	7	Enox1
Ptprg.1	3.20746970488646e-227	1.23301	0.615	0.438	6.88515446850929e-223	7	Ptprg
Zfp558	4.64157778380448e-227	3.6222	0.053	0.005	9.96361087071469e-223	7	Zfp558
Olfm1.2	6.86900438763359e-227	-1.12217	0.278	0.592	1.47450048184943e-222	7	Olfm1
Rph3a.1	1.82443804002358e-225	-1.94628	0.106	0.386	3.91633869671461e-221	7	Rph3a
Gm20319.2	3.24687991459493e-225	-2.59338	0.06	0.328	6.96975242466948e-221	7	Gm20319
Ndst4	8.5901712049594e-225	-2.6905	0.053	0.319	1.84396615085658e-220	7	Ndst4
Lemd1	1.26899208893684e-224	4.09115	0.041	0.003	2.72401841811181e-220	7	Lemd1
Dmd	3.45738041672926e-224	1.07293	0.667	0.505	7.42161280255104e-220	7	Dmd
Nptn.1	6.20955935452808e-224	-0.927827	0.435	0.708	1.332944011043e-219	7	Nptn
Cdk14.1	1.45235499377691e-223	-0.950614	0.425	0.697	3.11762522964151e-219	7	Cdk14
Tuba1a	1.0108123650901e-222	1.93976	0.23	0.078	2.16980982290242e-218	7	Tuba1a
Adamts6.2	3.09396641318483e-222	2.59727	0.13	0.029	6.64150830254255e-218	7	Adamts6
Car10.2	3.70678378719919e-222	-2.46254	0.059	0.327	7.95698207760177e-218	7	Car10
Ptprj.2	2.24575952640461e-221	-0.882696	0.578	0.774	4.82074739938013e-217	7	Ptprj
Tmem117.2	9.46114334975187e-221	-2.08711	0.09	0.362	2.03092903145774e-216	7	Tmem117
Pcsk5.1	4.61587525803795e-219	-2.11344	0.083	0.355	9.90843782890426e-215	7	Pcsk5
Smad3.2	1.11036584308212e-218	-2.735	0.051	0.311	2.38351131876007e-214	7	Smad3
Pex5l.1	1.75848250195033e-218	-1.96428	0.101	0.377	3.77475853868658e-214	7	Pex5l
Hivep2.1	3.3578148242107e-218	-0.704827	0.723	0.858	7.20788530165069e-214	7	Hivep2
Zfpm2.1	5.7596796239413e-218	0.672134	0.945	0.85	1.23637282807524e-213	7	Zfpm2
Igfbp2	6.89719507385198e-218	5.38268	0.022	0.001	1.48055189455307e-213	7	Igfbp2
Camk4	1.39656191739869e-217	1.63475	0.361	0.168	2.99785981188803e-213	7	Camk4
Farp1.1	7.87121337064776e-216	2.17428	0.154	0.04	1.68963466214325e-211	7	Farp1
Ano4	3.69938920152495e-215	1.96767	0.144	0.036	7.94110885999346e-211	7	Ano4
Sidt1.2	7.05122107433537e-215	-1.56802	0.155	0.44	1.51361511581683e-210	7	Sidt1
Fstl4.1	7.46546504991142e-215	-1.07361	0.35	0.633	1.60253672761398e-210	7	Fstl4
Cdh12.1	6.59188588071463e-214	-1.38588	0.199	0.489	1.4150142231542e-209	7	Cdh12
Plxnb1	8.82325559527828e-214	4.42153	0.032	0.002	1.89400004608243e-209	7	Plxnb1
Slc4a10.2	4.43660531510588e-213	-1.20562	0.234	0.532	9.52361696940629e-209	7	Slc4a10
Zfp804a.1	4.55379683644914e-213	-1.56841	0.165	0.449	9.77518028912172e-209	7	Zfp804a
Rims1.2	5.9180005215458e-213	-0.605919	0.864	0.922	1.27035799195502e-208	7	Rims1
Lgi1.1	6.29737766156461e-213	-1.11419	0.273	0.573	1.35179508883146e-208	7	Lgi1
Adcy9.2	2.05765203322049e-212	-1.22127	0.225	0.52	4.41695585451111e-208	7	Adcy9
Gab2	2.63123007009033e-212	2.28713	0.168	0.047	5.64819846845589e-208	7	Gab2
Cyp7b1.1	6.86318785059788e-212	-1.10285	0.294	0.59	1.47325190400934e-207	7	Cyp7b1
Fchsd2.1	9.09781548984734e-212	1.58245	0.359	0.167	1.95293707305063e-207	7	Fchsd2
Kcnip3.2	3.63862013270926e-211	-2.6883	0.054	0.308	7.8106619768737e-207	7	Kcnip3
Gnal.2	4.37015920172076e-211	-1.45122	0.168	0.452	9.38098374241378e-207	7	Gnal
Prkd1.1	1.26350507421248e-210	-1.05565	0.295	0.594	2.7122399923045e-206	7	Prkd1
Nfix	3.10351071483236e-210	1.31252	0.517	0.323	6.66199610045915e-206	7	Nfix
Akap9	1.04986411525755e-209	1.35067	0.5	0.305	2.25363830981185e-205	7	Akap9
Gria1.1	1.11135083356008e-209	-0.459615	0.994	0.989	2.38562569932007e-205	7	Gria1
Lrrc75b	1.47207309935752e-208	5.2199	0.021	0.001	3.15995211508085e-204	7	Lrrc75b
Brinp3.1	1.71524668863519e-208	-2.68396	0.056	0.309	3.6819485418243e-204	7	Brinp3
Gm32250	1.75104633374007e-208	-1.59175	0.129	0.409	3.75879606000643e-204	7	Gm32250
Gap43.1	1.99705930278036e-208	3.09193	0.065	0.009	4.28688749934832e-204	7	Gap43
Deptor.1	2.94043090742056e-208	3.39377	0.062	0.008	6.31192898586897e-204	7	Deptor
Rnf112	3.08787339137973e-208	-1.20699	0.233	0.525	6.62842902193573e-204	7	Rnf112
Mkrn3	3.11625168948906e-208	6.10742	0.018	0	6.68934587665721e-204	7	Mkrn3
Mtmr12.1	3.26929611176967e-207	-1.72503	0.119	0.39	7.01787103352477e-203	7	Mtmr12
Sorl1.1	2.05845217352625e-206	-1.77906	0.109	0.379	4.41867343569144e-202	7	Sorl1
Cd24a	6.19469404138646e-206	5.59841	0.02	0.001	1.32975302292402e-201	7	Cd24a
Sfrp1	2.93544910889893e-205	5.18337	0.022	0.001	6.30123505716245e-201	7	Sfrp1
Csgalnact1.1	7.01516694214844e-205	-2.73492	0.047	0.294	1.50587573580158e-200	7	Csgalnact1
Cntn1.2	1.04972229522089e-204	-0.91796	0.36	0.65	2.25333387892117e-200	7	Cntn1
Nrgn	1.92702916486629e-204	-1.25297	0.21	0.498	4.13656080530199e-200	7	Nrgn
Syt17.1	2.89253999805035e-204	-2.3678	0.062	0.314	6.20912635981488e-200	7	Syt17
Mad2l2	3.51461589848233e-204	3.15784	0.068	0.009	7.54447448768217e-200	7	Mad2l2
Pkig.1	6.42232120760443e-204	-1.48792	0.156	0.433	1.37861547042437e-199	7	Pkig
Fam114a1	8.3285477337311e-204	5.90422	0.019	0	1.78780605652272e-199	7	Fam114a1
Napepld.1	1.05586330592404e-203	-2.37773	0.066	0.317	2.26651617249654e-199	7	Napepld
Sipa1l2.1	8.44132980420487e-203	-2.39168	0.062	0.312	1.81201585577062e-198	7	Sipa1l2
Gpc4.1	2.10186466993563e-202	-2.67776	0.053	0.298	4.51186270048383e-198	7	Gpc4
Epha10.2	1.29413623131473e-201	-2.7608	0.05	0.295	2.7779928341402e-197	7	Epha10
Plcb1.2	2.5253436741597e-201	-0.545758	0.823	0.912	5.42090273095122e-197	7	Plcb1
Rgs20.1	2.92325755800571e-201	3.54073	0.065	0.009	6.27506467401507e-197	7	Rgs20
Dhrs13	4.03901516410182e-199	3.57627	0.048	0.005	8.67014995126098e-195	7	Dhrs13
Kcnj3.2	8.69882956503468e-199	-0.840259	0.524	0.74	1.86729075443034e-194	7	Kcnj3
Cntn3.2	1.09252888770405e-198	-2.06825	0.092	0.348	2.34522251034551e-194	7	Cntn3
Basp1	1.25445850159657e-198	1.12959	0.582	0.404	2.6928206195272e-194	7	Basp1
Nr6a1	1.69063347180909e-198	1.53569	0.436	0.246	3.62911381058539e-194	7	Nr6a1
Dab1.2	6.4196065270332e-198	0.417026	0.997	0.996	1.37803273709295e-193	7	Dab1
Tspan18.1	8.77376320340486e-198	1.50873	0.446	0.256	1.88337600924289e-193	7	Tspan18
Fmnl3	1.95125694028329e-197	4.02243	0.037	0.003	4.1885681480121e-193	7	Fmnl3
Lima1	4.22887319310814e-197	2.37454	0.142	0.037	9.07769919632593e-193	7	Lima1
Rgl1.1	7.9514993924099e-197	-1.52392	0.141	0.411	1.70686885957471e-192	7	Rgl1
Pacsin1.1	8.84014022377001e-197	-1.17552	0.214	0.501	1.89762450043447e-192	7	Pacsin1
A330015K06Rik	8.91966524546728e-197	-1.25431	0.21	0.492	1.91469534159201e-192	7	A330015K06Rik
Rogdi	2.46478846886188e-196	-1.70883	0.116	0.379	5.29091492725891e-192	7	Rogdi
Rasgef1a.1	5.17011420566194e-196	-1.68949	0.113	0.375	1.10981671538739e-191	7	Rasgef1a
Dpp6.2	1.75830621842961e-195	-0.514874	0.924	0.953	3.77438012848101e-191	7	Dpp6
Arhgap39.2	1.83305806903645e-195	-0.949382	0.352	0.634	3.93484245099363e-191	7	Arhgap39
Tiam1.2	3.1381046184757e-195	-0.740892	0.599	0.79	6.73625537401994e-191	7	Tiam1
Osbpl6.1	3.76539672958363e-195	-1.37275	0.18	0.455	8.08280061972421e-191	7	Osbpl6
Adgrg1	8.98167069830627e-195	5.39677	0.019	0.001	1.92800543209842e-190	7	Adgrg1
Sipa1l1.1	1.78353836334895e-193	-0.858344	0.423	0.689	3.82854345076486e-189	7	Sipa1l1
Nyap2	4.08062769920202e-193	1.85576	0.187	0.059	8.75947541910706e-189	7	Nyap2
Ros1	6.74385886584086e-193	4.44827	0.031	0.002	1.4476367441414e-188	7	Ros1
Apba1.1	1.09690350236655e-192	1.14897	0.574	0.4	2.35461305818003e-188	7	Apba1
Fam189a1.1	1.3950159407399e-192	-1.33767	0.178	0.452	2.99454121839227e-188	7	Fam189a1
Astn2.1	5.06912838482957e-192	1.45287	0.367	0.184	1.08813909908752e-187	7	Astn2
Eomes	1.8092425919461e-191	9.40576	0.011	0	3.88372014787149e-187	7	Eomes
Kbtbd11.1	1.89476314852676e-191	-1.36185	0.162	0.433	4.06729857462753e-187	7	Kbtbd11
Osbpl5	2.07099778436093e-191	2.84019	0.08	0.014	4.44560384390918e-187	7	Osbpl5
Smoc2.2	3.23551929953933e-191	-2.36681	0.06	0.3	6.94536572839112e-187	7	Smoc2
Faah.1	3.46243651398668e-191	-1.69057	0.113	0.371	7.43246622092382e-187	7	Faah
Aagab.1	3.47245503269342e-191	-1.57927	0.13	0.392	7.45397197317969e-187	7	Aagab
Anxa11.1	3.77537639915836e-191	-2.66838	0.045	0.279	8.10422297843333e-187	7	Anxa11
Garem1.1	3.79559195980366e-191	-1.57322	0.131	0.394	8.14761770091453e-187	7	Garem1
Slc9a9.1	8.08010246544503e-190	-1.39079	0.176	0.444	1.73447479523243e-185	7	Slc9a9
Lepr	4.27093503381666e-189	3.3191	0.052	0.006	9.16798914359084e-185	7	Lepr
Epb41l5.1	6.03744791667673e-189	2.63646	0.096	0.019	1.29599856979383e-184	7	Epb41l5
Klf12	1.01349233108864e-188	1.18279	0.568	0.396	2.17556263791486e-184	7	Klf12
Gm41609.2	1.08030327286913e-188	-1.53888	0.135	0.397	2.31897900554088e-184	7	Gm41609
C130071C03Rik	1.50962235353525e-188	1.11623	0.623	0.469	3.24055534409878e-184	7	C130071C03Rik
Gda.1	3.15540408572737e-188	-2.51714	0.054	0.289	6.77339041042237e-184	7	Gda
Gm49678	3.97066495031765e-187	3.37005	0.048	0.005	8.52342938235186e-183	7	Gm49678
Dynlt1c	7.64616055825249e-187	4.79342	0.023	0.001	1.64132482543448e-182	7	Dynlt1c
Camkk1.1	8.85787907798224e-187	-2.12232	0.075	0.316	1.90143232287967e-182	7	Camkk1
Serping1	9.32422095520029e-187	3.47716	0.049	0.006	2.00153727024329e-182	7	Serping1
Nkain1	2.08666563498103e-186	2.43124	0.117	0.028	4.47923645205029e-182	7	Nkain1
Kcnc3.1	4.61163053115753e-186	-1.22988	0.197	0.469	9.89932609818276e-182	7	Kcnc3
Csmd2.1	5.45055042251745e-186	-1.0341	0.283	0.566	1.1700151536976e-181	7	Csmd2
Cdh13.2	1.56335456171583e-185	-2.36343	0.061	0.298	3.35589690217921e-181	7	Cdh13
L3mbtl4	4.04734574506665e-185	4.64816	0.03	0.002	8.68803237636008e-181	7	L3mbtl4
Gm32061	4.40770058604275e-185	5.23995	0.019	0.001	9.46157007799936e-181	7	Gm32061
Snph.1	4.6752938174169e-185	-1.89931	0.087	0.333	1.00359857084671e-180	7	Snph
Nos1ap.2	1.04167845714951e-184	-1.35663	0.17	0.435	2.23606697611713e-180	7	Nos1ap
Slc24a2.2	1.16399899341551e-184	-0.581074	0.811	0.89	2.49864023926574e-180	7	Slc24a2
Grid2.1	3.21679748286405e-184	-2.04256	0.087	0.33	6.90517747671597e-180	7	Grid2
Vat1	5.40193093755014e-184	4.75969	0.025	0.001	1.15957849505451e-179	7	Vat1
Rnf180	8.86147063792812e-184	2.09747	0.171	0.053	1.90220328713765e-179	7	Rnf180
Fam155a.2	1.10277913645865e-183	-0.41324	0.989	0.994	2.36722569432215e-179	7	Fam155a
Usp3.1	1.13713907284819e-183	1.55777	0.339	0.164	2.44098273377593e-179	7	Usp3
Gm15563.1	1.37072272032214e-182	1.61601	0.311	0.142	2.94239339144352e-178	7	Gm15563
Trank1	4.3643548686972e-182	-1.05202	0.257	0.533	9.3685241611454e-178	7	Trank1
Ezr	6.53263256670556e-182	4.15449	0.032	0.002	1.40229490676902e-177	7	Ezr
Mtus1.1	7.71392216068849e-182	2.96162	0.072	0.012	1.65587053101339e-177	7	Mtus1
Gm26936	7.80592407804391e-182	2.02719	0.17	0.053	1.67561966259291e-177	7	Gm26936
Gm15414.1	8.78626340710199e-182	3.16115	0.064	0.009	1.88605930296851e-177	7	Gm15414
Rgs12	1.30001705246293e-181	3.01568	0.047	0.005	2.79061660481693e-177	7	Rgs12
Cntn6.1	3.32833347976457e-181	2.50091	0.071	0.011	7.14460064766263e-177	7	Cntn6
Adgrb1.1	1.12329337779946e-178	-1.73524	0.109	0.354	2.41126156478433e-174	7	Adgrb1
Rreb1.2	3.64911435521006e-178	-2.51173	0.048	0.271	7.83318887489392e-174	7	Rreb1
Ptpn3.1	5.42113080938405e-178	-2.09995	0.074	0.307	1.16369993954238e-173	7	Ptpn3
Nasp	2.43099553847033e-177	1.70199	0.272	0.116	5.21837502288042e-173	7	Nasp
Itpka.1	1.07474064091031e-176	-2.18621	0.064	0.294	2.30703825977806e-172	7	Itpka
Tspan11	4.80335097200485e-176	4.3903	0.027	0.002	1.03108731965056e-171	7	Tspan11
Shd.1	1.96202129789265e-175	3.11853	0.058	0.008	4.21167491805637e-171	7	Shd
4930578M01Rik	1.2955568997697e-174	1.54715	0.322	0.153	2.78104244104563e-170	7	4930578M01Rik
Me3.1	1.64755442423775e-174	-1.17964	0.204	0.467	3.53664032706875e-170	7	Me3
Pde9a.1	1.18333542379544e-173	2.36757	0.106	0.024	2.54014782071929e-169	7	Pde9a
Kctd15	1.36223020084896e-173	3.55193	0.042	0.004	2.92416334914238e-169	7	Kctd15
Glp2r	1.82253426776229e-173	-2.80925	0.036	0.252	3.91225205917853e-169	7	Glp2r
Grm5.1	4.38794223326755e-173	-0.444481	0.952	0.973	9.41915679793213e-169	7	Grm5
Map7.1	5.68941719590234e-172	-1.88399	0.095	0.328	1.2212902952724e-167	7	Map7
Gal	8.74569119452378e-172	5.02417	0.02	0.001	1.87735007181647e-167	7	Gal
Add2.1	1.11879183537185e-171	-0.812463	0.443	0.686	2.40159855380921e-167	7	Add2
Ust.2	1.54562297676783e-171	-1.26151	0.179	0.437	3.31783428192982e-167	7	Ust
Tacc1.1	2.09089623560201e-171	-1.15942	0.208	0.472	4.48831785934327e-167	7	Tacc1
Gm48747	2.16857262206378e-171	-1.96823	0.082	0.312	4.6550579905221e-167	7	Gm48747
Gm44257.1	3.48419589156921e-171	-2.02772	0.079	0.308	7.47917490084247e-167	7	Gm44257
Gm10848.2	3.9395795313189e-171	-1.62866	0.113	0.355	8.45670142192915e-167	7	Gm10848
Gm42047	5.87880293419906e-171	6.63083	0.012	0	1.26194383785517e-166	7	Gm42047
Arl4c	8.26019256984363e-171	3.85544	0.035	0.003	1.77313293704263e-166	7	Arl4c
Kcnh1.2	1.18312280819442e-170	-1.1911	0.176	0.435	2.53969142007014e-166	7	Kcnh1
Reps2.1	1.18892746210031e-170	-1.52248	0.127	0.372	2.55215169014452e-166	7	Reps2
Asap2	1.5594640612701e-170	1.64554	0.261	0.11	3.34754555392239e-166	7	Asap2
Epb41l2	4.27023671222009e-170	3.33014	0.053	0.007	9.16649012645165e-166	7	Epb41l2
Zfp804b.1	1.00454529155325e-169	-2.85312	0.046	0.261	2.1563569228482e-165	7	Zfp804b
Drd3	1.56144704772171e-169	5.4464	0.018	0.001	3.35180223263942e-165	7	Drd3
Nrp1.2	1.87553780739167e-169	0.869961	0.713	0.612	4.02602945734697e-165	7	Nrp1
Zeb2.1	2.26293688125759e-169	0.597635	0.938	0.858	4.85762030930755e-165	7	Zeb2
Gm16267.1	1.07549617033071e-168	-2.6437	0.045	0.259	2.30866007923189e-164	7	Gm16267
Cgn	2.42626511594939e-168	3.77331	0.033	0.003	5.20822069789696e-164	7	Cgn
Pde1c	3.35361451885749e-168	2.79055	0.083	0.016	7.19886892617949e-164	7	Pde1c
Vav3.2	5.25831627572662e-168	-1.18192	0.211	0.467	1.12875017174748e-163	7	Vav3
Atat1.1	6.00053770314679e-168	2.17286	0.138	0.039	1.28807542335749e-163	7	Atat1
Bzw2.1	1.10480295498901e-167	1.5109	0.344	0.175	2.3715700231794e-163	7	Bzw2
Arhgap20.1	1.23287043767903e-167	-1.18162	0.166	0.426	2.6464796815218e-163	7	Arhgap20
Iqsec1.2	1.41598563333415e-167	-1.29523	0.17	0.421	3.03955476051509e-163	7	Iqsec1
Sh3bp4	1.55443141322635e-167	3.11347	0.053	0.007	3.33674247163169e-163	7	Sh3bp4
Fam135b.1	1.93061935189251e-167	-0.740153	0.577	0.758	4.14426750077247e-163	7	Fam135b
Slc8a2.1	2.65907651623473e-167	-1.28301	0.169	0.42	5.70797364974946e-163	7	Slc8a2
Lrp5	3.33002572357902e-167	3.64963	0.039	0.004	7.14823321823472e-163	7	Lrp5
Dnah9.2	2.26359535749658e-166	-1.83785	0.102	0.332	4.85903379440215e-162	7	Dnah9
Fam131a.1	5.05854885078187e-166	-1.5111	0.121	0.361	1.08586809630884e-161	7	Fam131a
Ablim2.1	1.36285065425933e-165	-1.67735	0.11	0.343	2.92549521443308e-161	7	Ablim2
Cd1d1.1	2.39323039726072e-165	5.04421	0.019	0.001	5.13730837075986e-161	7	Cd1d1
Hectd2os.2	2.43914893930475e-165	-1.64937	0.131	0.369	5.23587711311159e-161	7	Hectd2os
Synpo	4.01743523171698e-165	-2.45183	0.055	0.27	8.62382646840366e-161	7	Synpo
Calb1.1	4.12277868437341e-165	-2.39103	0.051	0.265	8.84995672387596e-161	7	Calb1
Gm43376	1.20362801865368e-164	-1.13956	0.213	0.471	2.58370790484199e-160	7	Gm43376
Nectin2	1.23902043642811e-164	4.69253	0.022	0.001	2.65968126883657e-160	7	Nectin2
Mgll.1	2.3556005555853e-164	-1.73721	0.09	0.319	5.05653215261941e-160	7	Mgll
Sparcl1.2	3.03847995775747e-164	-1.66625	0.1	0.333	6.52240107732219e-160	7	Sparcl1
Slc35f3.2	4.53239961217426e-164	-0.748878	0.465	0.702	9.72924900749326e-160	7	Slc35f3
Oprm1	6.31757135445156e-164	-2.5893	0.046	0.257	1.35612986694657e-159	7	Oprm1
Klhl3.1	1.21244012862189e-163	-1.82688	0.088	0.314	2.60262398009975e-159	7	Klhl3
Epha8	2.08192456641404e-163	4.20355	0.026	0.002	4.46905927426438e-159	7	Epha8
4921511C10Rik	2.69904217739188e-163	-1.64703	0.112	0.345	5.79376393798942e-159	7	4921511C10Rik
Gm36756	2.89660530266791e-163	3.4124	0.047	0.006	6.21785294270694e-159	7	Gm36756
Ppp1r13b.1	3.43491113974006e-163	-0.880013	0.332	0.598	7.37338025256601e-159	7	Ppp1r13b
Negr1.2	4.07811947227729e-163	-0.402466	0.974	0.985	8.75409125919044e-159	7	Negr1
Hectd2.1	4.1556291066876e-163	-1.58568	0.137	0.374	8.92047344041561e-159	7	Hectd2
4930567K20Rik	3.53397425516191e-162	-1.86809	0.084	0.309	7.58602913613056e-158	7	4930567K20Rik
Acaca.1	3.76301710324654e-162	1.34351	0.399	0.225	8.07769251382902e-158	7	Acaca
Fbxo34.1	5.0384637899488e-162	-1.44569	0.143	0.379	1.08155663715041e-157	7	Fbxo34
Bcat1	6.36680416656791e-162	2.69445	0.081	0.016	1.36669818239547e-157	7	Bcat1
Map2.1	4.34824844364467e-161	0.738118	0.752	0.668	9.33395010912764e-157	7	Map2
Arpc2.1	1.27745095683589e-160	-1.27875	0.17	0.417	2.74217622394393e-156	7	Arpc2
Mtss2	1.58250590113778e-160	2.49051	0.087	0.019	3.39700716738235e-156	7	Mtss2
Gm5820	2.05942473569032e-160	3.72804	0.032	0.003	4.42076113763285e-156	7	Gm5820
Mb21d2.1	2.77067487711781e-160	1.81751	0.212	0.082	5.94753069122109e-156	7	Mb21d2
Mamld1.1	1.25372709756702e-159	-2.93311	0.033	0.233	2.69125058763737e-155	7	Mamld1
Dnmt3a	2.96572112012345e-159	-1.3574	0.145	0.384	6.366216956457e-155	7	Dnmt3a
Galnt13.1	5.7571927355409e-159	-1.45652	0.127	0.362	1.23583899261121e-154	7	Galnt13
Asxl3.1	6.99796122763391e-159	1.39507	0.364	0.196	1.5021823571239e-154	7	Asxl3
1500035N22Rik.1	2.1085693671792e-158	-2.34372	0.055	0.263	4.52625500358686e-154	7	1500035N22Rik
9630028H03Rik	4.05195190810636e-158	-1.02368	0.196	0.454	8.69791996594111e-154	7	9630028H03Rik
Srgap2.1	8.41969941908782e-158	1.36029	0.398	0.229	1.80737267730139e-153	7	Srgap2
Icam5.1	1.09383214724897e-157	-1.4327	0.132	0.367	2.34802008728463e-153	7	Icam5
Osbpl9	1.18924724910712e-157	1.22832	0.455	0.283	2.55283814493334e-153	7	Osbpl9
Cldn34c1	3.52658787406441e-157	2.9312	0.06	0.01	7.57017353046666e-153	7	Cldn34c1
Cacng8.1	2.33515802595378e-156	-1.2168	0.179	0.422	5.01265021851239e-152	7	Cacng8
Cdk17.1	3.27599776556246e-156	-1.19317	0.183	0.426	7.03225680355637e-152	7	Cdk17
Grik4.1	5.26157858782613e-156	1.04973	0.561	0.407	1.12945045966276e-151	7	Grik4
Pla2g3.1	5.37660945505783e-156	-2.00086	0.072	0.285	1.15414298562271e-151	7	Pla2g3
Mrtfa.2	1.20065861945349e-155	-1.03684	0.233	0.484	2.57733379251885e-151	7	Mrtfa
Arid5b.1	1.61701824042862e-155	-2.33789	0.055	0.262	3.47109135490408e-151	7	Arid5b
4930544F09Rik	3.99497803829166e-155	5.03581	0.017	0.001	8.57561985699688e-151	7	4930544F09Rik
Mast1.1	1.05244483441079e-154	1.84982	0.172	0.059	2.25917808154621e-150	7	Mast1
Gm41505.1	1.38822288786814e-154	-1.58898	0.103	0.327	2.97995925109774e-150	7	Gm41505
Gm4128.1	2.25694603002275e-154	2.41012	0.087	0.019	4.84476034804684e-150	7	Gm4128
Mast2	2.77320649169549e-154	1.29744	0.422	0.251	5.95296505507353e-150	7	Mast2
Amotl1	5.19480890765035e-154	2.76816	0.062	0.01	1.11511768011622e-149	7	Amotl1
Slco5a1	1.8173263009959e-153	2.26374	0.113	0.03	3.9010726377178e-149	7	Slco5a1
Fndc9.1	7.22591902493442e-153	-1.06134	0.22	0.47	1.55111577789242e-148	7	Fndc9
Cacng3.1	2.66742250547869e-152	-2.44827	0.049	0.249	5.72588915026057e-148	7	Cacng3
Ppp1r18	3.8797274485533e-152	7.25048	0.01	0	8.32822294106451e-148	7	Ppp1r18
Zbtb10	5.42348496800113e-152	3.12686	0.049	0.007	1.16420528323112e-147	7	Zbtb10
Susd1.1	8.56523594071556e-152	-2.47443	0.04	0.238	1.838613547034e-147	7	Susd1
Slco2a1	8.58993518154285e-152	2.60737	0.076	0.015	1.84391548606999e-147	7	Slco2a1
Trerf1.2	1.13011843990928e-151	-0.762316	0.359	0.627	2.42591224310925e-147	7	Trerf1
Vps13a.1	1.32961498985399e-151	-1.07723	0.203	0.45	2.85415153722059e-147	7	Vps13a
Mapk10.2	1.56282793885561e-151	-0.752699	0.477	0.695	3.35476645354745e-147	7	Mapk10
Sel1l3	2.46618267470691e-151	1.93854	0.147	0.047	5.29390772952585e-147	7	Sel1l3
4933409F18Rik	3.48535473102031e-151	7.40576	0.01	0	7.48166246560819e-147	7	4933409F18Rik
Arhgef37	3.62246422145146e-151	3.46526	0.04	0.005	7.77598169776771e-147	7	Arhgef37
Rbm24	3.63269982314946e-151	-2.57658	0.042	0.239	7.79795344037262e-147	7	Rbm24
Grin1.1	5.78094339178904e-151	-0.745628	0.432	0.674	1.24093730848144e-146	7	Grin1
Rab40b.1	8.2760222433177e-151	-1.72166	0.097	0.313	1.77653093475058e-146	7	Rab40b
Gm14211	9.26146888522542e-151	3.52079	0.041	0.005	1.98806691090249e-146	7	Gm14211
Cdh2	1.56510771752936e-150	0.985231	0.598	0.471	3.35966022644852e-146	7	Cdh2
Arhgef28.1	3.16343495424033e-149	-2.01886	0.073	0.279	6.79062947277228e-145	7	Arhgef28
Dync1i1.2	5.47018669082292e-149	-0.948392	0.244	0.495	1.17423027505205e-144	7	Dync1i1
Sh2b2	1.11051690396776e-148	3.26572	0.045	0.006	2.38383558605719e-144	7	Sh2b2
Srrm4.1	2.09673424226779e-148	1.03931	0.557	0.411	4.50084972445203e-144	7	Srrm4
Gm13219	1.34385332087675e-147	5.57569	0.014	0	2.88471553859404e-143	7	Gm13219
Tle1.1	1.85500372374344e-147	-1.6042	0.105	0.322	3.98195099338766e-143	7	Tle1
Dtnb.2	4.22008932555091e-147	-0.891098	0.258	0.513	9.05884374622759e-143	7	Dtnb
Camkv.2	1.68107981025575e-146	-1.0276	0.223	0.463	3.608605920695e-142	7	Camkv
Large1.2	2.2049355752859e-146	-0.550719	0.824	0.884	4.73311470590871e-142	7	Large1
Cep170.1	2.23720125360428e-146	1.38461	0.345	0.184	4.80237621098695e-142	7	Cep170
Cacna1c.1	2.29608207725152e-146	0.474521	0.985	0.943	4.92876978702811e-142	7	Cacna1c
Syt13.1	2.5297591212869e-146	-2.03338	0.063	0.265	5.43038092975445e-142	7	Syt13
Gm13269.1	2.54520093499144e-146	-1.29402	0.144	0.373	5.46352832705262e-142	7	Gm13269
AC109619.1	3.71862131447977e-146	5.07646	0.017	0.001	7.98239251366227e-142	7	AC109619.1
Pde4a	1.57512321861939e-145	-1.21238	0.161	0.391	3.38115950108839e-141	7	Pde4a
Arfgef3.1	1.77394645014971e-145	-1.22888	0.159	0.389	3.80795344989136e-141	7	Arfgef3
Macrod2.2	3.62359803445007e-145	0.526284	0.965	0.886	7.77841554075051e-141	7	Macrod2
Znrf1.1	1.20394366697712e-144	1.31498	0.414	0.252	2.58438547553308e-140	7	Znrf1
Rtn4rl1.1	1.46106757545809e-144	-2.16773	0.063	0.261	3.13632765747833e-140	7	Rtn4rl1
Fyco1.1	2.73584767541922e-144	-1.43854	0.118	0.338	5.8727706200549e-140	7	Fyco1
Rnf19a.1	4.94629140356788e-144	-1.46805	0.115	0.333	1.06177091268988e-139	7	Rnf19a
Dnm1.1	6.41425990711398e-144	-1.61219	0.1	0.312	1.37688503166109e-139	7	Dnm1
Cacna1g	1.58880275586349e-143	2.01384	0.136	0.042	3.41052399573658e-139	7	Cacna1g
Rit2.2	2.04868789765473e-143	-1.30298	0.148	0.373	4.39771344110564e-139	7	Rit2
Dock7.1	4.29631348683212e-143	1.27227	0.404	0.241	9.22246653083383e-139	7	Dock7
Slc16a10.1	5.53033648272739e-143	-1.80864	0.079	0.284	1.18714202938226e-138	7	Slc16a10
Cdc40.1	6.49042584415531e-143	-1.26205	0.155	0.382	1.39323481170638e-138	7	Cdc40
Clic4	7.90815940580295e-143	3.08862	0.032	0.003	1.69756549804966e-138	7	Clic4
Plekha2	2.15068137389278e-142	-2.73433	0.034	0.219	4.61665263719824e-138	7	Plekha2
Arhgef3.1	2.50767994228901e-142	-2.47583	0.044	0.234	5.38298576411759e-138	7	Arhgef3
B3gnt5	3.82144645269385e-142	6.33537	0.011	0	8.20311695535262e-138	7	B3gnt5
Ftx.1	4.07761903461847e-142	-1.00739	0.224	0.464	8.75301701971201e-138	7	Ftx
4930402H24Rik	5.23458335293878e-142	0.923073	0.588	0.457	1.12365566254184e-137	7	4930402H24Rik
Tgfbr3.1	8.17605678069464e-142	-2.0878	0.06	0.257	1.75507234854391e-137	7	Tgfbr3
Efs	1.56547583974865e-141	5.96098	0.012	0	3.36045043760446e-137	7	Efs
Lmnb1	1.8261467120084e-141	2.12225	0.121	0.035	3.92000653199723e-137	7	Lmnb1
Edaradd	1.92093019435602e-141	4.2706	0.022	0.001	4.12346875520463e-137	7	Edaradd
Spsb4	1.98217422185164e-141	5.26826	0.015	0.001	4.25493518462673e-137	7	Spsb4
Mdga1.1	2.29914079980257e-141	2.06243	0.141	0.045	4.93533564085621e-137	7	Mdga1
Itga6	3.39147704726261e-141	2.51212	0.082	0.018	7.28014462965391e-137	7	Itga6
Epha4	4.66957351617918e-141	0.633473	0.789	0.684	1.00237065098302e-136	7	Epha4
Kcnab1.2	6.01512978101884e-141	-0.77598	0.325	0.582	1.2912077587935e-136	7	Kcnab1
Tmcc3.1	9.9297099860796e-141	-2.15678	0.052	0.244	2.13151154561185e-136	7	Tmcc3
Iqsec2.1	1.18376234099421e-140	-0.998248	0.223	0.462	2.54106424117817e-136	7	Iqsec2
Slc7a14.1	1.42952379210651e-140	-0.816964	0.358	0.602	3.06861577213584e-136	7	Slc7a14
Rilpl1.1	1.62225512037965e-140	-1.81874	0.075	0.276	3.48233284140695e-136	7	Rilpl1
Epha6.2	2.19682135494225e-140	-0.421387	0.859	0.92	4.71569672051904e-136	7	Epha6
Tjp1.2	2.912828456957e-139	-0.750957	0.355	0.611	6.25267756570389e-135	7	Tjp1
Gm11417	3.38409596302461e-139	-2.99218	0.026	0.204	7.26430039422862e-135	7	Gm11417
Alcam.2	4.73582564547998e-139	1.35814	0.376	0.217	1.01659233305873e-134	7	Alcam
Dynlt1b	5.16121680042535e-139	4.16956	0.024	0.002	1.10790679837931e-134	7	Dynlt1b
Nln	8.94227168074677e-139	1.70189	0.199	0.079	1.9195480389891e-134	7	Nln
Kcnma1.1	1.27882909947777e-138	-0.516676	0.786	0.861	2.74513454493898e-134	7	Kcnma1
Ubash3b.1	1.88696971627529e-138	-1.33939	0.131	0.349	4.05056919295654e-134	7	Ubash3b
Plekha5.1	7.70684807913847e-138	-0.690183	0.47	0.693	1.65435200866786e-133	7	Plekha5
Ankrd33b	8.43997341753904e-138	-2.37267	0.046	0.233	1.81172469380893e-133	7	Ankrd33b
Gm26871.1	9.58242912691596e-138	0.693801	0.777	0.697	2.05696423638378e-133	7	Gm26871
Kcnip2.1	4.69864365246895e-137	-1.43975	0.122	0.333	1.00861084643898e-132	7	Kcnip2
Actr3b.1	1.76516595562758e-136	-2.28106	0.048	0.234	3.78910524035015e-132	7	Actr3b
Robo3.1	1.78857120964525e-136	-2.81663	0.032	0.21	3.83934695862449e-132	7	Robo3
Pip5k1a.1	1.91209930384024e-136	-1.10767	0.187	0.414	4.10451236562346e-132	7	Pip5k1a
Chrm3.1	2.65740271801331e-136	1.57157	0.11	0.03	5.70438067448737e-132	7	Chrm3
Igsf3.1	5.50087384148281e-136	1.55455	0.25	0.115	1.1808175788127e-131	7	Igsf3
Fgf14.2	1.05319216832679e-135	-0.329676	0.978	0.994	2.26078230853028e-131	7	Fgf14
Kcnn2	1.10466288069269e-135	1.23269	0.4	0.241	2.37126933969493e-131	7	Kcnn2
Ankrd24	5.20916020337304e-135	2.07865	0.12	0.036	1.11819832925606e-130	7	Ankrd24
Arsj.1	7.90734064661696e-135	-2.75995	0.031	0.207	1.6973897432028e-130	7	Arsj
Gm50250.1	1.09655537706713e-134	-1.64692	0.092	0.293	2.35386577241229e-130	7	Gm50250
Arhgef9.1	3.04341671568303e-134	-1.05603	0.204	0.431	6.5329983218852e-130	7	Arhgef9
4930444A19Rik.1	3.77621165028811e-134	2.38561	0.089	0.022	8.10601592850845e-130	7	4930444A19Rik
Col25a1.1	1.38232205292082e-133	-1.76056	0.083	0.28	2.96729251879984e-129	7	Col25a1
Per3.1	2.30136558513997e-133	-2.2409	0.048	0.231	4.94011136506146e-129	7	Per3
Rimklb	6.53405284430912e-133	1.76716	0.179	0.069	1.4025997835594e-128	7	Rimklb
Stim2.1	6.96241217199428e-133	-1.07467	0.183	0.408	1.49455139684029e-128	7	Stim2
Afap1.1	1.29656344519357e-132	2.03448	0.113	0.033	2.78320309145252e-128	7	Afap1
Syn3.1	2.07164524098254e-132	0.923284	0.621	0.507	4.44699367429313e-128	7	Syn3
Sbk1.1	5.64461269238392e-132	2.2336	0.098	0.026	1.21167256054713e-127	7	Sbk1
Txnip	5.74208343105084e-132	5.47811	0.012	0	1.23259562930937e-127	7	Txnip
Hs3st4.2	9.7159834708386e-132	-2.55848	0.037	0.214	2.08563301185021e-127	7	Hs3st4
A930006K02Rik	1.38496376390953e-131	2.94664	0.05	0.008	2.97296321560821e-127	7	A930006K02Rik
Sphkap.2	1.41245083836628e-131	-0.601727	0.812	0.856	3.03196696963707e-127	7	Sphkap
2810407A14Rik	1.43900266087019e-131	4.80863	0.015	0.001	3.08896311182395e-127	7	2810407A14Rik
Abi1.1	4.12618986441063e-131	-0.832199	0.278	0.516	8.85727916294386e-127	7	Abi1
Klf9.1	1.30921559904375e-129	-1.72961	0.08	0.272	2.81036220490732e-125	7	Klf9
Lrrc75a.1	1.77394910126981e-129	2.75493	0.056	0.01	3.80795914078577e-125	7	Lrrc75a
Bsn.1	3.27299005437382e-129	-0.966204	0.224	0.451	7.02580045071885e-125	7	Bsn
Adgrb2.1	4.54431771876084e-129	-1.31637	0.127	0.334	9.75483241509202e-125	7	Adgrb2
D430041D05Rik.1	7.60571522813216e-129	1.00364	0.559	0.428	1.63264283087085e-124	7	D430041D05Rik
AC163685.1.1	8.92641678916198e-129	-2.86531	0.027	0.195	1.91614462796151e-124	7	AC163685.1
Apc.1	1.25183383887521e-128	0.866823	0.608	0.497	2.68718651852953e-124	7	Apc
Mllt3.1	5.24373297881061e-128	0.940865	0.607	0.498	1.12561972123149e-123	7	Mllt3
Svbp	9.22693640695817e-128	2.29698	0.091	0.023	1.98065416911764e-123	7	Svbp
Scn8a.1	2.0600174855139e-127	-0.678293	0.406	0.645	4.42203353440413e-123	7	Scn8a
Bcl9	3.57553170738827e-127	1.41461	0.297	0.154	7.67523636307965e-123	7	Bcl9
C130073E24Rik.1	1.10829918772472e-126	1.64732	0.196	0.081	2.37907503636989e-122	7	C130073E24Rik
Lrfn2.1	3.71582670870258e-126	-0.994378	0.205	0.426	7.97639361290096e-122	7	Lrfn2
Slc12a5.1	4.09220775855888e-126	-1.36724	0.122	0.324	8.78433317452249e-122	7	Slc12a5
Vstm2a.1	4.15498962783653e-126	-2.35635	0.043	0.216	8.9191007351139e-122	7	Vstm2a
Arsb.1	5.51939989273698e-126	-1.02321	0.198	0.418	1.18479438097492e-121	7	Arsb
Gm48749	1.55751100966471e-125	3.40516	0.03	0.003	3.34335313334628e-121	7	Gm48749
Igsf11.1	2.67596358204883e-125	-2.44494	0.036	0.206	5.74422342522602e-121	7	Igsf11
Gins1	5.80533451048727e-125	3.56738	0.034	0.004	1.2461731060212e-120	7	Gins1
Otud7a.1	2.55438123164713e-124	-0.6568	0.473	0.684	5.48323475185373e-120	7	Otud7a
Stum.1	6.76866538554832e-124	-2.29655	0.045	0.217	1.4529617116618e-119	7	Stum
Clasp2.1	6.79300858017544e-124	0.944335	0.558	0.437	1.45818722182046e-119	7	Clasp2
Kcnab2.1	8.51174443027287e-124	-1.65808	0.08	0.267	1.82713105940238e-119	7	Kcnab2
Pard3b	8.60654011800521e-124	1.54768	0.257	0.125	1.847479901731e-119	7	Pard3b
Nmt1.1	2.11149844755106e-123	-1.15555	0.143	0.351	4.5325425675131e-119	7	Nmt1
Dgkd	5.0628086311572e-123	-0.93642	0.213	0.435	1.0867825007642e-118	7	Dgkd
Atf6.1	5.82980186646747e-123	-0.936485	0.201	0.423	1.25142526865591e-118	7	Atf6
Rnf144a.1	8.09820926611174e-123	1.88609	0.129	0.043	1.73836160106355e-118	7	Rnf144a
Doc2b.1	1.56048974534381e-122	-2.25209	0.051	0.223	3.34974728735503e-118	7	Doc2b
Veph1	2.06220680111998e-122	4.72214	0.016	0.001	4.42673311928415e-118	7	Veph1
Cacna1h.1	2.41417025606725e-122	-1.31886	0.131	0.331	5.18225787167397e-118	7	Cacna1h
Tmod1	4.26750134292969e-122	-2.00345	0.055	0.23	9.16061838273287e-118	7	Tmod1
Sptb.1	6.17462011880989e-122	-1.46337	0.098	0.29	1.32544395470373e-117	7	Sptb
Fnip2.1	8.31614684847488e-122	-1.47195	0.101	0.293	1.78514408249362e-117	7	Fnip2
Ptprd.2	9.82398837840759e-122	-0.299063	0.988	0.991	2.10881734530897e-117	7	Ptprd
Upp2.1	1.8325988960265e-121	-0.921954	0.224	0.446	3.93385679021049e-117	7	Upp2
Pou6f2.1	3.09261042886924e-121	2.36246	0.088	0.023	6.63859754661072e-117	7	Pou6f2
Matk	5.7376512261901e-121	-1.02905	0.19	0.404	1.23164421221397e-116	7	Matk
Cnnm1.1	6.17835767519286e-121	-1.76762	0.077	0.258	1.3262462585569e-116	7	Cnnm1
Bhlhe22.1	6.67194663992328e-121	1.56758	0.231	0.107	1.43220006572593e-116	7	Bhlhe22
Sipa1l3.2	1.79163022429702e-120	-0.765427	0.319	0.552	3.84591343947599e-116	7	Sipa1l3
Foxo1.1	4.2685275748561e-120	-1.90535	0.063	0.24	9.1628212921861e-116	7	Foxo1
Zfhx2os.1	1.07701273410426e-119	2.10894	0.107	0.032	2.3119155350282e-115	7	Zfhx2os
Tgfbr1.1	1.108704398328e-119	1.41733	0.248	0.118	2.37994486145089e-115	7	Tgfbr1
F13a1	1.26664278730682e-119	2.7872	0.056	0.011	2.71897540723282e-115	7	F13a1
Atp11c.1	2.72897945968357e-119	1.42027	0.28	0.145	5.85802730815675e-115	7	Atp11c
Nup93.1	5.86611512277108e-119	-1.38031	0.114	0.305	1.25922027225404e-114	7	Nup93
Ppp1r1a.1	7.74316967072117e-119	-1.3575	0.115	0.309	1.66214880151701e-114	7	Ppp1r1a
Kif18a.1	8.24751899492843e-119	2.3215	0.077	0.019	1.77041242745134e-114	7	Kif18a
Pdlim4	9.3486613784422e-119	5.92034	0.011	0	2.0067836514964e-114	7	Pdlim4
Kcnb1.1	1.40983622561628e-118	-1.29185	0.121	0.316	3.0263544419079e-114	7	Kcnb1
Mitf.1	2.25591757281932e-118	-2.20653	0.046	0.213	4.84255266181395e-114	7	Mitf
Gm10419.1	2.65050977848319e-118	-1.89968	0.059	0.232	5.68958429049202e-114	7	Gm10419
Gdpd5	4.16901970258983e-118	1.79752	0.145	0.053	8.94921769357932e-114	7	Gdpd5
Cenpj	5.07382343620969e-118	2.76164	0.052	0.009	1.08914693881677e-113	7	Cenpj
Igf1r.1	6.21011596323143e-118	1.08492	0.475	0.338	1.33306349266726e-113	7	Igf1r
Crybg3.1	5.21663600536983e-117	2.41118	0.077	0.019	1.11980308491269e-112	7	Crybg3
Rfx3.2	1.28426492587732e-116	-0.485009	0.938	0.923	2.75680308988825e-112	7	Rfx3
Gm47523.2	1.45982591750529e-116	-2.71345	0.031	0.188	3.13366231451686e-112	7	Gm47523
Ttyh2	1.8554077693005e-116	3.34786	0.032	0.004	3.98281831758046e-112	7	Ttyh2
Jpt1	2.4742393427099e-116	1.44387	0.256	0.127	5.31120217306107e-112	7	Jpt1
Ralgapa2.1	2.91470898020067e-116	-0.730061	0.337	0.567	6.25671429689876e-112	7	Ralgapa2
Ahnak2	3.52655104593466e-116	5.43971	0.011	0	7.57009447520335e-112	7	Ahnak2
Ramp1.1	3.53122411451374e-116	-2.10042	0.048	0.214	7.58012568421519e-112	7	Ramp1
Dusp15	3.67197121250224e-116	2.38484	0.071	0.016	7.8822534047573e-112	7	Dusp15
4930432K21Rik	8.1358842270546e-116	1.86379	0.146	0.053	1.74644890817954e-111	7	4930432K21Rik
1700111E14Rik	1.15169907219023e-115	-0.842329	0.263	0.482	2.47223722836355e-111	7	1700111E14Rik
Nsun7.1	1.38424923590915e-115	-1.43753	0.096	0.281	2.97142940980258e-111	7	Nsun7
Gng7.1	5.29673419614329e-115	-1.4388	0.103	0.288	1.13699696254412e-110	7	Gng7
Nav2.1	5.81831188557516e-115	-0.559795	0.545	0.732	1.24895882935756e-110	7	Nav2
Zfp184	7.61519689912122e-115	3.40103	0.032	0.004	1.63467816636536e-110	7	Zfp184
Galnt11.1	8.95380069213169e-115	-0.881516	0.221	0.436	1.92202285657299e-110	7	Galnt11
Srgap1.1	1.61198508340341e-114	2.27562	0.073	0.017	3.46028718003377e-110	7	Srgap1
Cyfip2.2	1.70431333541896e-114	-0.983885	0.194	0.401	3.65847900581033e-110	7	Cyfip2
Dgki.2	4.60665539656517e-114	-0.462586	0.85	0.887	9.88864647426679e-110	7	Dgki
Ppp1r18os	5.81917466988962e-114	5.62816	0.011	0	1.2491440346385e-109	7	Ppp1r18os
Ccdc85a.1	1.29477143246905e-113	-0.545822	0.679	0.793	2.77935635693807e-109	7	Ccdc85a
Arhgef4.1	1.5319172207564e-113	-1.32969	0.114	0.301	3.28841350607568e-109	7	Arhgef4
6530403H02Rik.1	2.10915105703313e-113	-1.95149	0.056	0.223	4.52750365902732e-109	7	6530403H02Rik
Atp4a	2.34371365839792e-113	5.01345	0.012	0	5.03101573911698e-109	7	Atp4a
Gm48678	3.88151308242297e-113	-0.767199	0.279	0.503	8.33205598272914e-109	7	Gm48678
Zfp831.1	4.5170422296411e-113	-2.46768	0.035	0.191	9.69628285014759e-109	7	Zfp831
Cpeb1.1	8.5795668131612e-113	-2.00405	0.052	0.216	1.84168981211318e-108	7	Cpeb1
Ephb1	1.01803249391056e-112	1.50127	0.31	0.176	2.18530855142841e-108	7	Ephb1
Dgkz.1	1.66129997930227e-112	-1.63167	0.075	0.249	3.56614653557026e-108	7	Dgkz
Dpm1	2.93631823053687e-112	-0.940496	0.197	0.406	6.30310071367045e-108	7	Dpm1
B230209E15Rik.1	4.9556638652174e-112	-1.85803	0.059	0.226	1.06378280530757e-107	7	B230209E15Rik
Dmtn.1	5.58998311771707e-112	-1.5222	0.091	0.269	1.19994577604915e-107	7	Dmtn
Ivns1abp	6.00331605385496e-112	1.51464	0.223	0.105	1.2886718241205e-107	7	Ivns1abp
Sez6l2.1	6.61633568193299e-112	-1.08533	0.17	0.368	1.42026261748374e-107	7	Sez6l2
Slc24a4.1	8.29707455569668e-112	-1.22766	0.13	0.32	1.78105002412585e-107	7	Slc24a4
Ppp2r2c.1	1.23103494987182e-111	-1.20474	0.131	0.321	2.64253962339484e-107	7	Ppp2r2c
Fgd3	2.68750808104966e-111	3.68587	0.024	0.002	5.76900484678119e-107	7	Fgd3
Cacna2d1.2	4.25224200487156e-111	-0.513804	0.712	0.817	9.12786268765729e-107	7	Cacna2d1
Gm15397	4.42295818960501e-111	4.39771	0.016	0.001	9.49432204980612e-107	7	Gm15397
Mpped2	5.26555760619305e-111	-0.767247	0.249	0.471	1.1303045957454e-106	7	Mpped2
Rapgef3	7.44093540344313e-111	3.59181	0.026	0.003	1.5972711937031e-106	7	Rapgef3
Ppp4r4.1	2.64484396604435e-110	-2.06438	0.048	0.208	5.6774220575108e-106	7	Ppp4r4
Mmp17.1	2.82078014507705e-110	-1.5118	0.093	0.269	6.0550866594224e-106	7	Mmp17
Rapgef4.1	3.34971958289697e-110	-0.717702	0.315	0.537	7.19050805664664e-106	7	Rapgef4
5330417C22Rik	4.52724311610617e-110	-1.30509	0.108	0.291	9.7181800730335e-106	7	5330417C22Rik
Mob3a	8.09967220713793e-110	3.40736	0.029	0.003	1.73867563598423e-105	7	Mob3a
Bicdl1.1	9.92480731071555e-110	-1.41395	0.1	0.279	2.1304591373182e-105	7	Bicdl1
Plppr4.1	1.3398834914036e-109	-0.733317	0.291	0.515	2.87619390264696e-105	7	Plppr4
Hnrnpa2b1	3.48447249502909e-109	0.809092	0.608	0.521	7.47976865782945e-105	7	Hnrnpa2b1
Fkbp5.1	4.69470397678154e-109	-1.3344	0.111	0.292	1.00776515565593e-104	7	Fkbp5
Slc35f1.1	5.46419493170071e-109	1.32493	0.25	0.125	1.17294408403887e-104	7	Slc35f1
Orai2.1	7.34712210158338e-109	-1.26962	0.122	0.306	1.57713323032589e-104	7	Orai2
Lhx2.1	7.57301508652477e-109	1.82998	0.143	0.054	1.62562341847341e-104	7	Lhx2
Gm16279	8.51615935889231e-109	2.08409	0.099	0.03	1.82807876797982e-104	7	Gm16279
Prmt2	8.58235381244545e-109	2.19682	0.087	0.024	1.84228806937954e-104	7	Prmt2
Mapk6.1	9.38079256290415e-109	2.55651	0.06	0.013	2.013680931553e-104	7	Mapk6
Ndrg4.1	1.68802471819277e-108	-0.952487	0.183	0.384	3.62351386007261e-104	7	Ndrg4
Utrn	2.20204089470569e-108	2.33093	0.072	0.018	4.72690098457523e-104	7	Utrn
Ccdc136.2	6.16044194289875e-108	1.65143	0.169	0.069	1.32240046746265e-103	7	Ccdc136
Nckap1.2	4.19574314135877e-107	-0.694874	0.319	0.543	9.00658222724074e-103	7	Nckap1
Atp6v0a1.1	8.51296449318245e-107	-0.649788	0.337	0.565	1.82739295810654e-102	7	Atp6v0a1
Selenbp1	1.18085644055391e-106	4.15095	0.018	0.001	2.53482643529302e-102	7	Selenbp1
Stard13.1	1.71946866929209e-106	-1.66166	0.076	0.243	3.69101144550239e-102	7	Stard13
4930419G24Rik	2.11073584195931e-106	-2.32453	0.04	0.192	4.53090555834986e-102	7	4930419G24Rik
Dtd1.1	2.606540032175e-106	-1.2497	0.12	0.302	5.59519883306685e-102	7	Dtd1
Gm50368.1	3.42830354008912e-106	1.57874	0.192	0.085	7.3591963791553e-102	7	Gm50368
Ptbp3.1	3.92104417492458e-106	-1.69863	0.062	0.225	8.41691342589309e-102	7	Ptbp3
Ttc39c.1	4.76635203189638e-106	-1.60919	0.077	0.245	1.02314512716688e-101	7	Ttc39c
Zdhhc14.2	2.026409240845e-105	-1.17407	0.118	0.301	4.34989007639789e-101	7	Zdhhc14
Ptpre.1	5.96843503857423e-105	-0.713707	0.264	0.481	1.28118426538034e-100	7	Ptpre
Tpmt	5.9877981939185e-105	2.7667	0.046	0.008	1.28534076030655e-100	7	Tpmt
Scn3b.1	6.28061637280388e-105	-0.950958	0.195	0.393	1.34819711058608e-100	7	Scn3b
Slc35f4.1	8.32431431743558e-105	-0.932869	0.181	0.379	1.78689731138072e-100	7	Slc35f4
Slc1a2.1	1.11940638068058e-104	1.20152	0.37	0.232	2.40291773676894e-100	7	Slc1a2
Mapk1.1	1.53100926233758e-104	-0.761896	0.271	0.484	3.28646448253384e-100	7	Mapk1
Nrn1	2.70874846968264e-104	-0.98083	0.176	0.371	5.81459946502076e-100	7	Nrn1
Mcc	2.88444871091358e-104	-2.04667	0.048	0.201	6.19175760284709e-100	7	Mcc
Gm34567.1	3.29210014570693e-104	-2.61165	0.03	0.174	7.0668221727745e-100	7	Gm34567
Lrrc4c.2	4.59199867184379e-104	-0.612877	0.335	0.567	9.85718434897989e-100	7	Lrrc4c
Nxn	6.77346550215223e-104	2.75976	0.045	0.008	1.453992104692e-99	7	Nxn
Nme7	7.12022572524507e-104	-0.958119	0.184	0.38	1.52842765418111e-99	7	Nme7
Lct.1	8.76534446951501e-104	-2.52288	0.03	0.175	1.88156884382609e-99	7	Lct
Flnb.1	1.05677148304557e-103	-1.1909	0.123	0.304	2.26846566550561e-99	7	Flnb
Slc30a3	1.67343259511756e-103	-1.89538	0.053	0.209	3.59219040867936e-99	7	Slc30a3
Asap3	1.89486991545569e-103	3.91803	0.018	0.001	4.06752776051718e-99	7	Asap3
Plxna3	9.55717610607699e-103	2.23224	0.072	0.018	2.05154342293049e-98	7	Plxna3
Mog	1.0975307558038e-102	1.84392	0.032	0.004	2.35595952040844e-98	7	Mog
Mycn	1.3259483696493e-102	3.14524	0.037	0.006	2.8462807702892e-98	7	Mycn
Kcng2.1	1.94803308761968e-102	-1.53212	0.081	0.246	4.18164782588441e-98	7	Kcng2
Ica1.1	2.35427871727177e-102	-0.757511	0.263	0.473	5.05369469449558e-98	7	Ica1
Kif5a	2.37537160297664e-102	1.37769	0.237	0.118	5.09897268294966e-98	7	Kif5a
Mfap2	5.63142054029861e-102	2.43655	0.061	0.014	1.2088407331805e-97	7	Mfap2
Sptbn4.1	6.00588716028629e-102	-0.740129	0.265	0.476	1.28922373782705e-97	7	Sptbn4
Zfhx4.2	6.88448494393911e-102	-1.46525	0.087	0.253	1.47782353806597e-97	7	Zfhx4
Plk5	1.22152547058188e-101	-1.8011	0.061	0.218	2.62212657515106e-97	7	Plk5
Tbc1d16.1	1.68429507876965e-101	1.51572	0.186	0.083	3.61550781608693e-97	7	Tbc1d16
Lrp8.1	2.68854408507688e-101	1.24424	0.298	0.167	5.77122873302602e-97	7	Lrp8
Amph.1	4.35502486583552e-101	-0.777161	0.251	0.455	9.34849637700252e-97	7	Amph
Pde4dip	7.11183990067166e-101	-0.560697	0.503	0.698	1.52662755307818e-96	7	Pde4dip
Plcxd3.1	1.38496913736455e-100	2.3533	0.068	0.017	2.97297475026673e-96	7	Plcxd3
Gm14634	2.68322112977776e-100	2.48913	0.057	0.013	5.75980247718093e-96	7	Gm14634
4833422C13Rik.1	2.70811917482341e-100	-1.7464	0.064	0.22	5.81324862067593e-96	7	4833422C13Rik
Vwa3b.1	4.6958683549673e-100	-2.3112	0.037	0.181	1.00801510107728e-95	7	Vwa3b
D130043K22Rik	8.00883826568539e-100	-1.46988	0.092	0.257	1.71917722211202e-95	7	D130043K22Rik
Pacsin2	1.04294792101208e-99	-2.30813	0.036	0.179	2.23879200724453e-95	7	Pacsin2
Gls	1.18708483335604e-99	-0.619449	0.356	0.577	2.54819630328208e-95	7	Gls
Gpsm1	1.8743464880235e-99	1.95141	0.102	0.033	4.02347217119123e-95	7	Gpsm1
Chst1	2.11712307392212e-99	-1.68721	0.062	0.218	4.54461639048123e-95	7	Chst1
Rasl10a	3.54018613972574e-99	-1.81642	0.06	0.213	7.59936356753528e-95	7	Rasl10a
Pls3.1	6.71667930785854e-99	-2.10484	0.045	0.192	1.44180238022491e-94	7	Pls3
Kat2b	8.91477911229025e-99	2.06484	0.087	0.026	1.91364648424422e-94	7	Kat2b
Mest.1	9.86564523969327e-99	1.78323	0.123	0.044	2.11775940715256e-94	7	Mest
Gm32122	1.41866016823433e-98	3.77244	0.021	0.002	3.04529591713182e-94	7	Gm32122
Vangl1	2.08390451859268e-98	2.94088	0.038	0.006	4.47330943961104e-94	7	Vangl1
Smoc1	2.09981681750149e-98	3.99355	0.02	0.002	4.50746678044869e-94	7	Smoc1
Npc2.1	2.29676295250555e-98	2.34657	0.067	0.017	4.93023135384842e-94	7	Npc2
Shc3.1	3.2918916026696e-98	1.78386	0.119	0.042	7.06637451429057e-94	7	Shc3
Slc1a1.1	3.32304820754474e-98	-0.968551	0.182	0.368	7.13325528231553e-94	7	Slc1a1
Strbp.1	3.33759709545815e-98	0.442452	0.889	0.817	7.16448592511046e-94	7	Strbp
Ror1.1	5.13699383536947e-98	-2.00549	0.051	0.199	1.10270709670041e-93	7	Ror1
Slc25a3	5.56431970260515e-98	-1.13927	0.139	0.316	1.19443686736122e-93	7	Slc25a3
Rps6ka5.1	1.48131560284597e-97	1.53866	0.186	0.084	3.17979207306915e-93	7	Rps6ka5
Inhba	2.00100440247301e-97	-1.55835	0.077	0.236	4.29535605034857e-93	7	Inhba
Foxk1.1	2.29330870063965e-97	-1.24453	0.109	0.279	4.92281645679307e-93	7	Foxk1
Il16.1	2.91629847919032e-97	-2.01901	0.045	0.19	6.26012631542995e-93	7	Il16
Jdp2.1	3.32524259267955e-97	-2.26952	0.036	0.177	7.13796574944593e-93	7	Jdp2
Sema6c.1	5.23381690999523e-97	2.58447	0.05	0.01	1.12349113789958e-92	7	Sema6c
Sv2c.2	5.35023596235729e-97	-2.33469	0.034	0.173	1.14848165167962e-92	7	Sv2c
Atp2c1	5.61599431214016e-97	-0.664026	0.3	0.514	1.20552933904401e-92	7	Atp2c1
Speg.1	1.30829666245483e-96	-1.75084	0.062	0.213	2.80838961562555e-92	7	Speg
Tspan7.1	1.90278715140903e-96	-0.601461	0.357	0.575	4.08452289921462e-92	7	Tspan7
Wnt7a	2.48199913342307e-96	3.44564	0.024	0.002	5.32785933980597e-92	7	Wnt7a
Prtg.1	3.16716960596333e-96	-2.42768	0.033	0.17	6.79864627616089e-92	7	Prtg
Dsp.1	4.44435217704769e-96	-2.28557	0.036	0.174	9.54024638325058e-92	7	Dsp
Chl1.1	4.51991462450448e-96	0.970289	0.535	0.437	9.70244873296132e-92	7	Chl1
Zswim6.1	5.35654888496425e-96	1.07724	0.393	0.26	1.14983678364642e-91	7	Zswim6
Tmem191c.1	5.68906271917831e-96	-0.849555	0.208	0.402	1.22121420329882e-91	7	Tmem191c
Ccsap	6.34780039198785e-96	-1.73049	0.062	0.212	1.36261883214411e-91	7	Ccsap
Auts2.2	7.41710634814253e-96	0.290461	1	0.999	1.59215604869228e-91	7	Auts2
Adamts20.1	1.43263529204158e-95	-2.78711	0.022	0.153	3.07529491789645e-91	7	Adamts20
Pid1.1	1.97460104234833e-95	2.20728	0.06	0.014	4.23867859750492e-91	7	Pid1
Gpc6.1	2.81569587023505e-95	1.81558	0.06	0.014	6.04417275504656e-91	7	Gpc6
Islr2.1	3.07108622200964e-95	1.32597	0.251	0.133	6.5923936841659e-91	7	Islr2
Lurap1l.1	3.12472431152907e-95	-1.38356	0.094	0.256	6.7075332071283e-91	7	Lurap1l
Cap1.1	6.64271962947073e-95	-1.1241	0.126	0.298	1.42592619566219e-90	7	Cap1
Dnah7b	7.13606447342476e-95	3.00434	0.036	0.006	1.53182759986536e-90	7	Dnah7b
Sinhcaf	7.53159804286454e-95	2.51656	0.053	0.012	1.6167328358813e-90	7	Sinhcaf
Usp29	7.67130164067436e-95	0.94568	0.484	0.362	1.64672161018716e-90	7	Usp29
Bach2os	1.53169453501102e-94	3.88381	0.019	0.002	3.28793548885465e-90	7	Bach2os
Arhgap44.2	1.63992094217004e-94	-1.07827	0.138	0.312	3.52025429446221e-90	7	Arhgap44
Tbc1d9.1	2.51712224459417e-94	1.62971	0.167	0.073	5.40325461024585e-90	7	Tbc1d9
Mturn.1	2.91072999103636e-94	1.8325	0.109	0.038	6.24817299875866e-90	7	Mturn
Stk36	2.97439655194677e-94	3.34662	0.028	0.003	6.38483963840893e-90	7	Stk36
Fam13a.1	3.02424380312255e-94	-1.74649	0.06	0.207	6.49184174778286e-90	7	Fam13a
Plekhh2.2	3.5157922003569e-94	-2.49192	0.03	0.164	7.54699953728611e-90	7	Plekhh2
Ctdspl.1	4.83193870626724e-94	-1.13817	0.129	0.299	1.03722396268733e-89	7	Ctdspl
Fam126b.1	7.58235499015653e-94	-1.04481	0.153	0.33	1.627628322187e-89	7	Fam126b
Actn1	8.0044890047197e-94	-1.54234	0.079	0.233	1.71824360975313e-89	7	Actn1
Gm45904	1.41824876780448e-93	3.00649	0.03	0.004	3.04441280496909e-89	7	Gm45904
Akap6.1	1.45202208541133e-93	0.606508	0.726	0.673	3.11691060854397e-89	7	Akap6
Pkp2.1	1.72554386515145e-93	-1.81683	0.059	0.205	3.7040524609341e-89	7	Pkp2
Cadm1.1	9.94043973739031e-93	-0.465315	0.541	0.723	2.1338147940282e-88	7	Cadm1
Ndp	1.6302435918695e-92	4.86971	0.01	0	3.49948089430706e-88	7	Ndp
Sox6	1.65261163351654e-92	3.72651	0.024	0.003	3.54749613250661e-88	7	Sox6
Pakap.1.1	2.01465934679023e-92	-1.48399	0.081	0.235	4.3246677538199e-88	7	Pakap.1
Dscaml1.1	2.22779804445236e-92	0.56276	0.773	0.696	4.78219128222144e-88	7	Dscaml1
Fads2.1	2.24989517034553e-92	1.82662	0.105	0.036	4.82962497266371e-88	7	Fads2
Sorcs3.2	2.45594101051815e-92	-3.57351	0.019	0.144	5.27192297317827e-88	7	Sorcs3
Nr3c1.1	3.15784221697898e-92	-2.07115	0.04	0.178	6.77862410296709e-88	7	Nr3c1
Abhd6.1	5.31750170405153e-92	-1.24098	0.108	0.27	1.1414549157917e-87	7	Abhd6
Camk2n1.1	7.57444038925941e-92	-1.86797	0.049	0.189	1.62592937395843e-87	7	Camk2n1
Akain1.1	7.77320276485356e-92	-2.45309	0.028	0.158	1.66859570550347e-87	7	Akain1
Pafah1b3	1.23607811966011e-91	3.46573	0.025	0.003	2.65336529166239e-87	7	Pafah1b3
Lrrc3b.2	1.46376111926099e-91	-2.48672	0.028	0.158	3.14210961860564e-87	7	Lrrc3b
Epha7.2	1.72021370473095e-91	-0.422498	0.832	0.874	3.69261073857546e-87	7	Epha7
Satb1.2	1.91863424949598e-91	1.58103	0.172	0.077	4.11854027996808e-87	7	Satb1
Mmp11	2.14033705756908e-91	4.23823	0.015	0.001	4.5944475277778e-87	7	Mmp11
Rassf8	2.3133083699105e-91	-1.22049	0.108	0.27	4.96574774684988e-87	7	Rassf8
Arhgef25	2.70914044013641e-91	-0.81151	0.222	0.411	5.81544086879682e-87	7	Arhgef25
Slc38a1	2.80147097419318e-91	1.28208	0.254	0.137	6.01363759320307e-87	7	Slc38a1
A530065N20Rik	4.69601543896538e-91	4.88018	0.012	0.001	1.00804667412831e-86	7	A530065N20Rik
Qser1.1	6.03176564712203e-91	1.40038	0.217	0.11	1.29477881381122e-86	7	Qser1
C78859.1	9.85609270107775e-91	-1.67753	0.064	0.209	2.11570885921335e-86	7	C78859
Nsmf	2.23550896828048e-90	-0.989181	0.156	0.33	4.79874355131088e-86	7	Nsmf
Babam2.2	3.86750730511646e-90	-0.918977	0.156	0.334	8.30199118116298e-86	7	Babam2
Atp1a3	4.37747877781963e-90	-0.692328	0.265	0.462	9.39669594446761e-86	7	Atp1a3
Greb1	5.21208321715375e-90	4.41285	0.013	0.001	1.11882578339422e-85	7	Greb1
Hpca.1	9.16139673643033e-90	-1.72216	0.055	0.197	1.96658542344214e-85	7	Hpca
Cdh18.1	1.56084564007079e-89	-2.55361	0.029	0.158	3.35051125097596e-85	7	Cdh18
Mlip.1	1.86355130801584e-89	-1.276	0.104	0.262	4.00029923778679e-85	7	Mlip
Wscd2.1	2.55676714439706e-89	-1.20491	0.111	0.27	5.48835635216273e-85	7	Wscd2
Frmpd3.1	2.77237581445695e-89	2.37285	0.056	0.013	5.9511819233133e-85	7	Frmpd3
Arhgap26.1	2.82130371059876e-89	-1.194	0.11	0.27	6.05621054517131e-85	7	Arhgap26
A530046M15Rik.1	4.17547225246241e-89	-1.80419	0.055	0.195	8.96306873713581e-85	7	A530046M15Rik
Ipcef1.1	4.21429972690263e-89	-2.65286	0.023	0.147	9.04641579376919e-85	7	Ipcef1
Nrg2.2	4.63354211068607e-89	-0.523217	0.363	0.578	9.94636149479872e-85	7	Nrg2
Ttc14	5.14336680831899e-89	-0.519325	0.446	0.658	1.10407511907375e-84	7	Ttc14
Rab8b	5.619121403071e-89	1.21268	0.27	0.152	1.20620060038322e-84	7	Rab8b
Rad51ap2.1	8.42442984256983e-89	-2.72016	0.022	0.146	1.80838811000604e-84	7	Rad51ap2
Btbd3.1	1.22103528424998e-88	-0.870038	0.179	0.358	2.621074341171e-84	7	Btbd3
Gm6999.2	1.33085151918758e-88	-2.72124	0.027	0.153	2.85680587108806e-84	7	Gm6999
4430402I18Rik	1.75105169606699e-88	-0.866195	0.186	0.367	3.7588075707774e-84	7	4430402I18Rik
Nell2.1	1.86142633890286e-88	-0.435339	0.764	0.834	3.99573777908888e-84	7	Nell2
Ankfn1	3.61004999949253e-88	3.59841	0.019	0.002	7.74933332891066e-84	7	Ankfn1
Fbn2.1	5.64638727292018e-88	1.72535	0.122	0.046	1.21205349200505e-83	7	Fbn2
Klhdc10.1	6.82967273706834e-88	0.731375	0.599	0.526	1.46605754973909e-83	7	Klhdc10
Ank2.1	7.02538348650571e-88	0.342437	0.989	0.968	1.50806881921332e-83	7	Ank2
Camta2.1	7.4973682322168e-88	-1.3928	0.083	0.233	1.60938506472766e-83	7	Camta2
Mtus2.1	1.42896463064292e-87	-0.891591	0.171	0.346	3.0674154761381e-83	7	Mtus2
Grip2	1.66569340476235e-87	2.83232	0.037	0.006	3.57557746266287e-83	7	Grip2
Lrba.1	2.03972320496334e-87	-0.863956	0.186	0.364	4.3784698317743e-83	7	Lrba
Fbxl7.2	2.44148409674089e-87	1.20103	0.351	0.227	5.240889762064e-83	7	Fbxl7
Tmem38a.1	3.16827332089321e-87	-1.39447	0.082	0.231	6.80101551062936e-83	7	Tmem38a
Vsnl1	3.36738749715062e-87	-1.9978	0.044	0.177	7.22843400138351e-83	7	Vsnl1
Gabra1.1	5.65425772073936e-87	-1.95592	0.046	0.18	1.21374296233391e-82	7	Gabra1
Grb14.1	6.36227522470131e-87	-1.23948	0.116	0.273	1.36572599973438e-82	7	Grb14
Lockd	1.44475964400336e-86	4.86971	0.012	0.001	3.10132105181762e-82	7	Lockd
Phf14.1	1.6572504926819e-86	0.950699	0.462	0.351	3.55745390759096e-82	7	Phf14
B4galt1	1.79655229510152e-86	-1.89441	0.046	0.179	3.85647915666493e-82	7	B4galt1
Prrg1.1	1.81243288268312e-86	2.18634	0.068	0.018	3.8905684259676e-82	7	Prrg1
Mas1.1	2.03308649930474e-86	-2.28611	0.031	0.157	4.36422347940756e-82	7	Mas1
Eml6.2	2.22567032104063e-86	-0.529853	0.391	0.603	4.77762391114582e-82	7	Eml6
Gm32014.1	3.02130259847951e-86	-2.62315	0.024	0.145	6.48552815789611e-82	7	Gm32014
Flrt2.1	4.30471079854171e-86	-2.50518	0.028	0.151	9.24049220014964e-82	7	Flrt2
Etv1.1	5.17937878430195e-86	-2.50462	0.026	0.149	1.11180544983826e-81	7	Etv1
Rapgefl1.1	6.11491920814569e-86	-1.01353	0.142	0.307	1.31262855722055e-81	7	Rapgefl1
Bcl6.2	9.9927298846096e-86	-2.24815	0.034	0.16	2.1450393970303e-81	7	Bcl6
Pros1.1	1.15937076335855e-85	2.01686	0.081	0.025	2.48870528062547e-81	7	Pros1
Agbl4.1	2.65035735559201e-85	-2.07821	0.042	0.172	5.68925709951381e-81	7	Agbl4
Galnt1	4.09314855290611e-85	-0.810223	0.195	0.375	8.78635268366825e-81	7	Galnt1
Mcm7	4.48236905055287e-85	1.87416	0.094	0.031	9.6218534039168e-81	7	Mcm7
Nek10.1	5.38289988347699e-85	-2.42498	0.029	0.153	1.15549328898717e-80	7	Nek10
Clstn2.1	6.28372495462524e-85	0.449273	0.959	0.921	1.34886439875985e-80	7	Clstn2
P4ha1.1	8.96340658301068e-85	-0.959867	0.148	0.314	1.92408485710907e-80	7	P4ha1
Zbtb46.1	1.10695470056803e-84	2.34707	0.063	0.017	2.37618896023934e-80	7	Zbtb46
Mink1.1	1.52968640020851e-84	-0.8645	0.167	0.34	3.28362482668758e-80	7	Mink1
Apobec4.1	1.54085538258127e-84	-1.56267	0.07	0.21	3.30760016424896e-80	7	Apobec4
Dip2c.1	1.98019608581056e-84	0.449573	0.831	0.769	4.25068891780094e-80	7	Dip2c
Herc2.1	2.94046367016956e-84	-0.619719	0.286	0.484	6.31199931438597e-80	7	Herc2
Sybu.1	3.29016339220208e-84	-0.512897	0.49	0.676	7.06266473770098e-80	7	Sybu
Gm12811	3.39708933156161e-84	4.55719	0.013	0.001	7.29219195913015e-80	7	Gm12811
Stox2.2	4.43498101739645e-84	-0.554154	0.525	0.686	9.52013025194322e-80	7	Stox2
Dgat2.1	4.46694532116335e-84	-1.58905	0.061	0.199	9.58874482640926e-80	7	Dgat2
Cnnm2.1	4.76105026927137e-84	-1.08246	0.118	0.277	1.02200705080179e-79	7	Cnnm2
Nynrin	5.30362571612994e-84	4.90097	0.01	0	1.13847629622445e-79	7	Nynrin
A230004M16Rik.1	8.60385683382675e-84	-0.895477	0.178	0.349	1.84690390794925e-79	7	A230004M16Rik
Sgsm2	9.58543661919039e-84	-0.815458	0.199	0.376	2.05760982467541e-79	7	Sgsm2
Klhl32.1	1.03984383916818e-83	-0.913034	0.155	0.324	2.23212878515841e-79	7	Klhl32
Slc25a25.1	1.07555959850755e-83	-1.58546	0.065	0.203	2.30879623415631e-79	7	Slc25a25
Kif26b.1	1.1658036891835e-83	0.941412	0.46	0.35	2.5025141992013e-79	7	Kif26b
Fam163b.1	3.9564727444151e-83	-1.37573	0.092	0.238	8.49296439316146e-79	7	Fam163b
Immp2l.1	4.69042453913618e-83	-0.628804	0.267	0.457	1.00684653157097e-78	7	Immp2l
Sbf1.1	6.39587187568085e-83	-0.964009	0.151	0.316	1.37293785683365e-78	7	Sbf1
Klf7	6.84031223231247e-83	1.21073	0.27	0.156	1.4683414237882e-78	7	Klf7
Pkp4.1	7.1124373594008e-83	-0.658731	0.245	0.433	1.52675580356898e-78	7	Pkp4
Dlg4.1	8.06136510581251e-83	-0.999823	0.138	0.299	1.73045263361371e-78	7	Dlg4
Dagla.1	9.92064432105515e-83	-0.775363	0.197	0.375	2.1295655099577e-78	7	Dagla
Oxct1.1	1.1911666817061e-82	-0.786827	0.194	0.371	2.55695839895032e-78	7	Oxct1
Atp2b1	1.31794960175066e-82	-0.401396	0.78	0.851	2.82911061511797e-78	7	Atp2b1
Lpp.2	1.40346050736173e-82	-0.975853	0.132	0.295	3.01266832510269e-78	7	Lpp
Epn2.1	2.4006762560379e-82	-0.692934	0.241	0.428	5.15329165121096e-78	7	Epn2
Gramd1c.1	6.2443408300162e-82	1.85932	0.099	0.035	1.34041020257128e-77	7	Gramd1c
5031415H12Rik	6.50049109163965e-82	-1.80234	0.051	0.182	1.39539541773137e-77	7	5031415H12Rik
Entpd1	7.28692237349018e-82	4.41132	0.013	0.001	1.5642107566934e-77	7	Entpd1
Gabrg2.1	9.14585440405519e-82	-0.619448	0.28	0.475	1.96324910637449e-77	7	Gabrg2
Calm2.1	1.26150133942587e-81	-0.51062	0.35	0.559	2.70793877521158e-77	7	Calm2
Efr3b	1.44376951783032e-81	1.5719	0.135	0.056	3.09919564697457e-77	7	Efr3b
Gm28175.1	2.16598269342302e-81	1.95791	0.076	0.023	4.64949844970186e-77	7	Gm28175
Gabrg3.1	2.96998589756087e-81	0.999724	0.295	0.178	6.37537172770417e-77	7	Gabrg3
Npy5r	4.43552514848988e-81	-2.23883	0.033	0.154	9.52129828374837e-77	7	Npy5r
Gm21798.1	5.91186108047794e-81	-3.19182	0.013	0.123	1.2690400995354e-76	7	Gm21798
Dtnbos	6.04882451567445e-81	-1.05379	0.121	0.275	1.29844067053468e-76	7	Dtnbos
Nwd2.1	6.72753385673821e-81	-2.0526	0.039	0.162	1.44413241768743e-76	7	Nwd2
Nptx1.1	1.04697708611247e-80	-1.41321	0.067	0.205	2.24744101304902e-76	7	Nptx1
Acer3.1	1.20016752755545e-80	-1.10583	0.117	0.269	2.57627961465052e-76	7	Acer3
Nphp4.1	1.66878422541059e-80	-1.5809	0.064	0.198	3.58221221826637e-76	7	Nphp4
Arf3.1	3.98314262176635e-80	-1.19229	0.096	0.243	8.55021395188365e-76	7	Arf3
Mfsd4a.1	4.06866217777975e-80	-0.986021	0.124	0.281	8.73379023082202e-76	7	Mfsd4a
4933411E02Rik.1	5.13032783228168e-80	4.18337	0.014	0.001	1.10127617247758e-75	7	4933411E02Rik
Rps6ka2.1	6.3655002907607e-80	-1.20544	0.1	0.247	1.36641829241469e-75	7	Rps6ka2
Tulp4	6.45663021574699e-80	0.909453	0.46	0.354	1.38598024211225e-75	7	Tulp4
Pax6	1.27128941698318e-79	3.62732	0.023	0.003	2.72894986249609e-75	7	Pax6
Elmo2.1	1.36582081897653e-79	-1.39828	0.074	0.212	2.93187097001503e-75	7	Elmo2
Pard6g	1.47122323385367e-79	2.06762	0.07	0.021	3.15812779379028e-75	7	Pard6g
Ptx3	2.09934030193816e-79	4.54069	0.012	0.001	4.50644389214046e-75	7	Ptx3
Aak1.1	3.17496409739856e-79	-0.547794	0.346	0.55	6.81537793147574e-75	7	Aak1
Pou3f2	3.20011736420748e-79	4.17159	0.014	0.001	6.86937193400777e-75	7	Pou3f2
Fut9.1	3.56972224458995e-79	0.884383	0.469	0.359	7.66276577023678e-75	7	Fut9
Map2k1.1	4.96751152617045e-79	-1.15382	0.101	0.248	1.06632602420775e-74	7	Map2k1
Gm19522.1	4.97994500842687e-79	1.50732	0.151	0.067	1.06899499550891e-74	7	Gm19522
Add3.1	7.062304897269e-79	-0.960242	0.149	0.305	1.51599436924776e-74	7	Add3
Trhde.1	7.23468187054515e-79	-1.48719	0.071	0.206	1.55299681033122e-74	7	Trhde
Gprc5b	7.77303928200496e-79	-1.61437	0.058	0.189	1.66856061227519e-74	7	Gprc5b
Gm45159.1	9.3976098760324e-79	-1.35318	0.084	0.223	2.01729093598912e-74	7	Gm45159
Gucy1b1.1	1.38618888222918e-78	-1.51535	0.064	0.196	2.97559305459317e-74	7	Gucy1b1
Gm12216.1	1.56781193643702e-78	-1.61003	0.062	0.193	3.36546510275571e-74	7	Gm12216
Mindy3.1	1.71950015831356e-78	-1.13599	0.114	0.263	3.69107903983589e-74	7	Mindy3
Ccnd2.1	1.98523046966592e-78	-0.976638	0.128	0.282	4.26149572618486e-74	7	Ccnd2
1700016D06Rik	2.04814833064409e-78	4.14094	0.015	0.001	4.3965552065606e-74	7	1700016D06Rik
Tmsb10.1	2.37277873635618e-78	2.5392	0.043	0.009	5.09340683546217e-74	7	Tmsb10
Rap1gap2.1	2.53597259236979e-78	-1.1593	0.111	0.258	5.443718766781e-74	7	Rap1gap2
Slc26a10.1	2.74742063736981e-78	-1.73955	0.049	0.176	5.89761314017803e-74	7	Slc26a10
Spata13.1	2.92674591330074e-78	1.22237	0.204	0.104	6.28255277749137e-74	7	Spata13
Rab27b.1	3.44284358263666e-78	-2.39842	0.027	0.142	7.39040803448785e-74	7	Rab27b
Fndc3b.1	3.612773722931e-78	-1.39931	0.08	0.217	7.75518007364369e-74	7	Fndc3b
E330009J07Rik	3.93711990914253e-78	1.48025	0.148	0.065	8.45142159696536e-74	7	E330009J07Rik
Ppargc1b.1	9.98140523040192e-78	-1.65049	0.055	0.182	2.14260844675808e-73	7	Ppargc1b
Arhgap17.1	1.0138754323976e-77	-0.906146	0.149	0.308	2.17638500318469e-73	7	Arhgap17
Filip1l	1.02911645344985e-77	1.46442	0.172	0.082	2.20910137897545e-73	7	Filip1l
Scn2a.1	1.06500961392382e-77	-0.487545	0.399	0.605	2.28614963724886e-73	7	Scn2a
Myrip.1	1.10680387725669e-77	-1.76846	0.052	0.178	2.3758652029192e-73	7	Myrip
Syt10.1	1.20536447392774e-77	-2.4948	0.027	0.141	2.58743537973328e-73	7	Syt10
Gpr22.1	1.36141264535498e-77	-1.63649	0.056	0.184	2.922408384519e-73	7	Gpr22
Myh9.1	1.54939285086617e-77	-1.75841	0.047	0.171	3.32592669366933e-73	7	Myh9
Ccnt2	1.63052172279658e-77	-0.614699	0.276	0.464	3.50007793015514e-73	7	Ccnt2
Sez6	1.80622498705809e-77	1.7945	0.087	0.029	3.8772425572189e-73	7	Sez6
Cx3cl1.1	2.00157765046821e-77	-1.64934	0.056	0.184	4.29658658449505e-73	7	Cx3cl1
Bcl7c	2.21524338696219e-77	2.22861	0.058	0.015	4.75524145445305e-73	7	Bcl7c
Map3k5.1	3.10827887526165e-77	-1.81379	0.046	0.17	6.67223143363667e-73	7	Map3k5
Phldb2	6.60813346413131e-77	3.86144	0.014	0.001	1.41850192941043e-72	7	Phldb2
Tnik.1	1.2697386583704e-76	-0.343421	0.815	0.87	2.7256210040579e-72	7	Tnik
Tbxas1	2.64176130117933e-76	3.18481	0.027	0.004	5.67080480911154e-72	7	Tbxas1
Atp1a1.1	4.16032147063197e-76	-0.781773	0.2	0.367	8.93054606885858e-72	7	Atp1a1
Nt5dc3	4.44632053907184e-76	-1.14553	0.1	0.243	9.54447166917161e-72	7	Nt5dc3
Gm46123.1	5.03968401445849e-76	-1.6406	0.061	0.188	1.08181857054366e-71	7	Gm46123
Gm2861	5.11164348786553e-76	3.93544	0.016	0.001	1.09726539110521e-71	7	Gm2861
Tnfrsf25.1	5.71087323733e-76	-2.28974	0.026	0.138	1.22589604912526e-71	7	Tnfrsf25
Atxn7l1.2	6.53736858183621e-76	-0.797998	0.183	0.347	1.40331153977696e-71	7	Atxn7l1
Chd6	7.73157226541874e-76	0.931581	0.427	0.317	1.65965930249479e-71	7	Chd6
Hap1.1	1.76543531718926e-75	-1.60549	0.057	0.183	3.78968345187846e-71	7	Hap1
Neurl1a.2	2.01440316118284e-75	-1.32334	0.09	0.227	4.32411782579509e-71	7	Neurl1a
Sema6a.1	2.26787602969173e-75	1.71088	0.08	0.026	4.86822268533628e-71	7	Sema6a
Spata2.1	2.73991636973002e-75	-1.30464	0.083	0.218	5.88150447926246e-71	7	Spata2
2210408F21Rik.2	4.13237276310937e-75	-2.94785	0.016	0.121	8.87055137329058e-71	7	2210408F21Rik
Npy1r.1	5.19771721661785e-75	-1.92494	0.036	0.152	1.11574197771919e-70	7	Npy1r
Amer1	5.19774274048166e-75	2.08913	0.058	0.015	1.11574745667179e-70	7	Amer1
Il1r1.2	6.05174798152933e-75	-2.22969	0.03	0.142	1.29906822171509e-70	7	Il1r1
Cpne9.2	6.19157141970726e-75	2.07106	0.065	0.019	1.32908272095436e-70	7	Cpne9
Ttc8.1	7.44464118034146e-75	-0.963702	0.132	0.282	1.5980666757721e-70	7	Ttc8
Lig1	8.43189977600573e-75	2.50749	0.045	0.01	1.80999160591739e-70	7	Lig1
Slf1.1	1.04836631289396e-74	1.3274	0.206	0.109	2.25042312725817e-70	7	Slf1
Gm13830.1	1.57629380846879e-74	1.82537	0.091	0.032	3.38367228925911e-70	7	Gm13830
Kcnq3.2	1.59424355640845e-74	-0.420173	0.666	0.772	3.42220321818637e-70	7	Kcnq3
Ccdc30.1	2.17852299021328e-74	-1.03744	0.124	0.271	4.67641745079182e-70	7	Ccdc30
Rtn4r.1	2.52454374682842e-74	-1.57795	0.06	0.185	5.41918560694188e-70	7	Rtn4r
Pi4ka.1	2.53134788218808e-74	-0.605401	0.281	0.462	5.43379136390493e-70	7	Pi4ka
Cry2.1	2.93713270122273e-74	-1.26095	0.084	0.219	6.30484905644471e-70	7	Cry2
P4ha3	3.19687671444718e-74	4.4609	0.01	0.001	6.86241555523233e-70	7	P4ha3
Prkcg.1	3.36673959970688e-74	-1.4272	0.079	0.21	7.22704322473079e-70	7	Prkcg
Jazf1.2	6.45573732840413e-74	-0.631331	0.25	0.427	1.38578857491523e-69	7	Jazf1
Crim1.1	8.80032961309369e-74	-1.50158	0.063	0.189	1.88907875474669e-69	7	Crim1
Fam81a.1	9.19913797929176e-74	-1.98613	0.038	0.153	1.97468695863477e-69	7	Fam81a
Evl.1	1.03734051803309e-73	1.12744	0.287	0.177	2.22675515600983e-69	7	Evl
Zfp950.1	1.06683116632359e-73	-0.662768	0.218	0.389	2.29005978163021e-69	7	Zfp950
Ptprz1.1	1.65293758799591e-73	-0.774439	0.183	0.346	3.54819582639202e-69	7	Ptprz1
Phf24.1	1.7737609961928e-73	-0.788415	0.176	0.337	3.80755535442747e-69	7	Phf24
Mpp7.1	1.79148263254817e-73	1.48614	0.146	0.066	3.84559661902789e-69	7	Mpp7
Herc3.2	1.79931345259415e-73	-0.813193	0.183	0.343	3.86240625733861e-69	7	Herc3
Neto2	2.96391794675272e-73	1.92254	0.07	0.021	6.36234626449938e-69	7	Neto2
Fbxw7.1	4.36399640495138e-73	-0.887785	0.157	0.311	9.36775468286864e-69	7	Fbxw7
Pde2a.1	4.48052878978476e-73	-2.0029	0.037	0.151	9.61790310015197e-69	7	Pde2a
Gm20658	5.4900971668307e-73	4.03653	0.011	0.001	1.17850425783188e-68	7	Gm20658
Ippk.1	6.6133177538964e-73	-1.40225	0.067	0.194	1.4196147890514e-68	7	Ippk
Fras1.1	7.41213393874601e-73	-2.48462	0.023	0.13	1.59108867129122e-68	7	Fras1
Lmo4.1	1.35318750341461e-72	-1.04912	0.114	0.257	2.90475229482981e-68	7	Lmo4
Grik3.1	1.50416834596393e-72	-1.38188	0.07	0.198	3.22884777144617e-68	7	Grik3
Stk32c.1	1.70495687205689e-72	-1.79004	0.045	0.162	3.65986042155731e-68	7	Stk32c
Rap1gap.1	2.33563839414293e-72	-1.33493	0.076	0.205	5.01368137686721e-68	7	Rap1gap
4930570B17Rik	2.34997708743276e-72	1.20564	0.26	0.154	5.04446081588315e-68	7	4930570B17Rik
Pcbp4	2.71618411865001e-72	1.76147	0.093	0.034	5.8305608290941e-68	7	Pcbp4
Zc3h6	3.24312230971898e-72	-1.18377	0.091	0.227	6.96168635004277e-68	7	Zc3h6
Inka2.1	3.38665706445015e-72	-2.24293	0.028	0.136	7.2697980545487e-68	7	Inka2
Ppargc1a.1	3.40847546750106e-72	-2.22328	0.027	0.135	7.31663343853779e-68	7	Ppargc1a
Mras.1	6.57505873812847e-72	-1.29804	0.072	0.201	1.41140210872666e-67	7	Mras
Tekt1	7.29225584445258e-72	3.4667	0.017	0.002	1.56535563957019e-67	7	Tekt1
Arrdc1	1.01221722667015e-71	2.48868	0.041	0.009	2.17282549877015e-67	7	Arrdc1
Npnt.1	1.05983645087617e-71	-1.77981	0.047	0.164	2.27504492545078e-67	7	Npnt
Stxbp5.2	1.07536343207112e-71	-0.522762	0.288	0.474	2.30837514328387e-67	7	Stxbp5
Unc5a.1	1.07809479466245e-71	-1.0903	0.104	0.242	2.31423828622241e-67	7	Unc5a
Ppip5k1.1	1.20586527507077e-71	-1.1104	0.095	0.232	2.58851039946691e-67	7	Ppip5k1
Vwa8.1	1.35017474071846e-71	-0.784074	0.168	0.326	2.89828509842626e-67	7	Vwa8
4930555F03Rik.1	1.84370866693101e-71	1.47791	0.136	0.06	3.95770502443411e-67	7	4930555F03Rik
E2f1	2.0362241153917e-71	3.50265	0.021	0.003	4.37095868609982e-67	7	E2f1
Elovl6.1	2.9044334448454e-71	1.11875	0.288	0.178	6.23465683270514e-67	7	Elovl6
Gabbr2.2	3.34945216596018e-71	-0.430224	0.582	0.73	7.18993401945012e-67	7	Gabbr2
6030407O03Rik	4.20152284718286e-71	4.2475	0.013	0.001	9.01898894376273e-67	7	6030407O03Rik
Prag1.1	4.64836918381673e-71	2.26005	0.056	0.015	9.978189289981e-67	7	Prag1
Gm11250	4.84887408470373e-71	-1.93218	0.038	0.151	1.0408593110225e-66	7	Gm11250
Gm13883.1	8.81886245915931e-71	1.25866	0.204	0.109	1.89305701548314e-66	7	Gm13883
Gdpd1.1	8.86571985394517e-71	1.16224	0.279	0.173	1.90311542384787e-66	7	Gdpd1
Sec14l1.1	9.80020500444486e-71	-0.842644	0.157	0.309	2.10371200625413e-66	7	Sec14l1
Ehmt1.1	1.25641333097233e-70	0.842436	0.455	0.352	2.6970168562652e-66	7	Ehmt1
Slit2.1	1.33956703581862e-70	1.43576	0.162	0.078	2.87551459908825e-66	7	Slit2
Rims3	1.45648620016596e-70	3.10281	0.025	0.004	3.12649327727626e-66	7	Rims3
A230006K03Rik	1.70427941823287e-70	-2.719	0.017	0.117	3.65840619917867e-66	7	A230006K03Rik
Dok6.2	2.85167694625576e-70	0.532114	0.757	0.695	6.12140973283262e-66	7	Dok6
Tead2	2.88699572018884e-70	4.41784	0.011	0.001	6.19722501295736e-66	7	Tead2
Fry.2	2.89817468331945e-70	-0.438416	0.599	0.736	6.22122177521352e-66	7	Fry
Kcnt2.1	3.13859500107029e-70	-0.483576	0.402	0.592	6.73730802929749e-66	7	Kcnt2
Mthfd2l.1	4.64918826842355e-70	1.58137	0.119	0.05	9.979947536998e-66	7	Mthfd2l
Cadm4	4.99440314406459e-70	1.75349	0.084	0.03	1.0720985789049e-65	7	Cadm4
Gm39090.2	5.6427570742165e-70	2.2058	0.054	0.015	1.21127423355131e-65	7	Gm39090
Tef.1	6.32167627379148e-70	-0.946476	0.122	0.265	1.35701102893208e-65	7	Tef
Slc16a2.1	6.40418396380308e-70	-0.893752	0.135	0.281	1.37472212966997e-65	7	Slc16a2
Vps13b.2	7.39989077742124e-70	-0.5331	0.322	0.505	1.58846055428124e-65	7	Vps13b
Aff3.1	9.0820976637833e-70	0.867615	0.468	0.372	1.94956308450772e-65	7	Aff3
Clasp1.1	9.76693220625058e-70	0.930201	0.386	0.278	2.09656966739375e-65	7	Clasp1
Kcnk2.1	1.06178223219156e-69	1.04266	0.302	0.192	2.2792217396224e-65	7	Kcnk2
Syngap1.1	1.22554618625478e-69	-1.13325	0.089	0.221	2.63075744341452e-65	7	Syngap1
Rasgrp1.2	1.33017378257461e-69	-2.36285	0.025	0.129	2.85535104167467e-65	7	Rasgrp1
Pcgf5.1	1.84230301814308e-69	-1.82861	0.036	0.147	3.95468765874595e-65	7	Pcgf5
Fut8.1	5.23632838191353e-69	-0.590032	0.277	0.449	1.12403025046156e-64	7	Fut8
Atp8a1.1	5.72216977447945e-69	-0.459488	0.36	0.554	1.22832096378976e-64	7	Atp8a1
Bclaf3.1	6.13413071560723e-69	1.34353	0.181	0.093	1.31675249941225e-64	7	Bclaf3
Id2.1	8.29633961585207e-69	2.33074	0.05	0.013	1.78089226193881e-64	7	Id2
Ptprs	8.68715014766922e-69	0.817737	0.482	0.391	1.86478365069867e-64	7	Ptprs
Tspan2	1.30930701553207e-68	2.09047	0.027	0.004	2.81055843954115e-64	7	Tspan2
Kdm7a.2	1.3666821661894e-68	-0.712512	0.179	0.336	2.93371993794218e-64	7	Kdm7a
Bahcc1	1.61273139049864e-68	1.836	0.08	0.028	3.46188920284439e-64	7	Bahcc1
Nuak2	1.73039068362378e-68	4.38819	0.011	0.001	3.71445664146682e-64	7	Nuak2
Rnf152	1.78477667168617e-68	2.94453	0.025	0.004	3.83120160344154e-64	7	Rnf152
P2ry14.1	1.81798363565352e-68	-0.433924	0.368	0.569	3.90248367229385e-64	7	P2ry14
Igsf21	1.98505063451983e-68	2.60295	0.035	0.007	4.26110969206027e-64	7	Igsf21
Dok7.1	2.4003696408514e-68	2.31854	0.043	0.01	5.15263347105161e-64	7	Dok7
Frmd4a.2	2.68141212735352e-68	-0.342324	0.855	0.882	5.75591927257707e-64	7	Frmd4a
Rcor2	4.7957004106542e-68	1.5042	0.136	0.062	1.02944505015103e-63	7	Rcor2
Peg3	6.73899659681881e-68	-0.929851	0.142	0.286	1.44659300947313e-63	7	Peg3
Dlgap3.1	7.89798397020617e-68	-1.33217	0.076	0.2	1.69538123904446e-63	7	Dlgap3
Odf2	9.74909264274363e-68	-0.714008	0.199	0.356	2.09274022669135e-63	7	Odf2
Tnip2.1	1.65741276567521e-67	-1.47294	0.057	0.173	3.55780224279841e-63	7	Tnip2
Gm1604a.1	3.12832289187902e-67	-2.5219	0.023	0.122	6.7152579197075e-63	7	Gm1604a
Frmd4b.1	4.20263282612754e-67	0.567138	0.731	0.673	9.02137162456537e-63	7	Frmd4b
Gm14636.2	4.72291949229393e-67	-2.00346	0.035	0.141	1.01382189821581e-62	7	Gm14636
Lrrfip1.1	4.77765487583086e-67	-0.628268	0.231	0.396	1.02557139564585e-62	7	Lrrfip1
B3gat1.1	4.86863533469604e-67	-1.39692	0.067	0.187	1.04510126094585e-62	7	B3gat1
Celf5.1	5.41016599576704e-67	-0.798863	0.163	0.312	1.16134623265135e-62	7	Celf5
Ermp1.1	5.79663748659444e-67	-1.50434	0.058	0.174	1.24430620287236e-62	7	Ermp1
Cd63.1	7.08206512403472e-67	2.24239	0.046	0.011	1.52023609952529e-62	7	Cd63
Gm10115.2	8.34116085665437e-67	-1.98715	0.035	0.14	1.79051358948943e-62	7	Gm10115
Adcy8.2	8.35525429587871e-67	-2.91355	0.016	0.111	1.79353888715332e-62	7	Adcy8
Bcl11b.1	9.72805604481103e-67	-0.446768	0.37	0.562	2.08822451057913e-62	7	Bcl11b
Pde4d.1	1.18099911351219e-66	-0.453854	0.408	0.592	2.53513269706526e-62	7	Pde4d
Mpdz.1	1.19093480065803e-66	-0.858128	0.149	0.293	2.55646064309253e-62	7	Mpdz
Adamtsl3	1.7232592908039e-66	2.88629	0.028	0.005	3.69914839363965e-62	7	Adamtsl3
4930549C15Rik	1.85619839489065e-66	2.03487	0.06	0.018	3.98451547447227e-62	7	4930549C15Rik
4930567K12Rik.1	1.98776085129496e-66	-1.66789	0.048	0.16	4.26692744338977e-62	7	4930567K12Rik
Cplx2.1	2.48421068452632e-66	-0.722837	0.183	0.336	5.3326066554042e-62	7	Cplx2
Eda2r	3.3261895634909e-66	4.42848	0.01	0.001	7.13999851698956e-62	7	Eda2r
Faim2.1	3.36540016713327e-66	-1.39564	0.065	0.184	7.22416799876828e-62	7	Faim2
C1qtnf4	4.38135082589343e-66	-0.660428	0.209	0.369	9.40500768286284e-62	7	C1qtnf4
Hlf.1	4.96014944817597e-66	-1.20109	0.083	0.207	1.06474568054545e-61	7	Hlf
A830036E02Rik.2	5.79958071210131e-66	-2.22067	0.027	0.128	1.24493799565967e-61	7	A830036E02Rik
Tnr.2	6.22203471733367e-66	-0.349812	0.774	0.839	1.33562197242285e-61	7	Tnr
Acvr1c.2	6.28316214975861e-66	-1.7191	0.052	0.163	1.34874358706718e-61	7	Acvr1c
Atp8a2.1	8.49805952569841e-66	0.948367	0.373	0.268	1.82419345778642e-61	7	Atp8a2
Ptpra.1	9.52001149515838e-66	-0.533956	0.313	0.489	2.0435656675507e-61	7	Ptpra
Gtdc1.2	1.74783553175589e-65	0.882255	0.453	0.361	3.75190375246719e-61	7	Gtdc1
Neurod1	2.31004556922937e-65	1.79657	0.08	0.029	4.95874381890776e-61	7	Neurod1
Madd.1	2.40627301618138e-65	-0.782184	0.169	0.316	5.16530565653494e-61	7	Madd
Fam171b.1	2.46372176917768e-65	-0.657466	0.207	0.365	5.28862514971682e-61	7	Fam171b
9530052E02Rik.1	2.46450023623418e-65	-2.11375	0.029	0.129	5.2902962071003e-61	7	9530052E02Rik
Spns2.1	2.7373607377981e-65	-1.17587	0.087	0.212	5.8760185597574e-61	7	Spns2
Kcnj9.1	3.03232500162273e-65	-1.73402	0.044	0.152	6.50918884848336e-61	7	Kcnj9
Epb41l3.1	3.7136528859499e-65	-2.23511	0.026	0.126	7.97172728498005e-61	7	Epb41l3
Cdc42se2.1	4.13710595592914e-65	-0.660342	0.22	0.378	8.88071164499749e-61	7	Cdc42se2
Ralyl.1	4.18653971396079e-65	-0.520769	0.435	0.599	8.98682614998824e-61	7	Ralyl
Fabp5	5.21230218688087e-65	2.11747	0.054	0.015	1.11887278743585e-60	7	Fabp5
Fstl5.1	9.34950994385209e-65	1.4174	0.128	0.058	2.00696580454729e-60	7	Fstl5
Ttyh1	1.24815891225678e-64	-1.2948	0.073	0.193	2.6792979210504e-60	7	Ttyh1
Adarb1.1	1.73635635073121e-64	-0.739471	0.195	0.345	3.72726254247961e-60	7	Adarb1
Dnaja2	1.89520405484329e-64	-0.66299	0.209	0.364	4.06824502412661e-60	7	Dnaja2
Celf1.1	2.18884720780974e-64	-0.45169	0.384	0.568	4.69857941628439e-60	7	Celf1
Myt1.1	3.42493491993239e-64	1.29929	0.174	0.09	7.35196529912687e-60	7	Myt1
Nrep.1	3.9708777342504e-64	1.50797	0.115	0.049	8.5238861443419e-60	7	Nrep
Steap2	4.25373448078431e-64	2.88331	0.026	0.004	9.1310664364516e-60	7	Steap2
Plcxd2	5.15192838877509e-64	3.49088	0.018	0.002	1.10591294793446e-59	7	Plcxd2
Tmem159.1	6.04578989482338e-64	2.42107	0.037	0.008	1.29778925882279e-59	7	Tmem159
Stxbp5l.1	7.39115957613445e-64	-0.417302	0.671	0.769	1.58658631461302e-59	7	Stxbp5l
Ghr.1	1.28014696180033e-63	-1.4911	0.056	0.168	2.74796346820059e-59	7	Ghr
Zfp704.1	1.32045340924726e-63	0.998923	0.324	0.219	2.83448528829016e-59	7	Zfp704
Mdm1.1	1.32727873714046e-63	2.41379	0.038	0.008	2.84913653714572e-59	7	Mdm1
Fbxw11.2	1.40229654154626e-63	-0.661274	0.189	0.342	3.0101697560832e-59	7	Fbxw11
Ppm1h.1	1.40727947814738e-63	-0.518138	0.298	0.474	3.02086612779117e-59	7	Ppm1h
Abca1.1	1.58140828486167e-63	2.13026	0.057	0.017	3.39465102428406e-59	7	Abca1
Apc2.1	1.89741391656919e-63	1.35395	0.155	0.077	4.07298871330742e-59	7	Apc2
Srsf9.1	2.0408266535367e-63	-1.31518	0.07	0.187	4.38083849448187e-59	7	Srsf9
Kcng1.1	2.09155885381716e-63	-2.50575	0.02	0.114	4.48974023560391e-59	7	Kcng1
Tmem150c.1	2.13635693439814e-63	-0.874721	0.139	0.276	4.58590379537905e-59	7	Tmem150c
Snx24.1	2.18964524496327e-63	-0.728807	0.18	0.328	4.70029248283816e-59	7	Snx24
Map3k4.1	2.3297208407739e-63	-0.688671	0.211	0.364	5.00097875680525e-59	7	Map3k4
Fth1.2	2.90767107919628e-63	-0.523096	0.271	0.443	6.24160673860273e-59	7	Fth1
Cpped1.1	3.11904527614179e-63	-1.74864	0.041	0.146	6.69534258976598e-59	7	Cpped1
Kcnk9.1	4.91242350091077e-63	-2.42016	0.021	0.115	1.05450082870551e-58	7	Kcnk9
Camk2b.1	5.80867517413699e-63	-0.432648	0.582	0.716	1.24689021288025e-58	7	Camk2b
Dkk3	5.823054965515e-63	2.28167	0.041	0.01	1.24997697889745e-58	7	Dkk3
Dlg1.1	8.04969762441639e-63	-0.672241	0.197	0.349	1.72794809205722e-58	7	Dlg1
App.1	8.232471296075e-63	-0.439901	0.329	0.509	1.76718228841546e-58	7	App
Abca8b	9.17935398292329e-63	-1.59305	0.049	0.156	1.97044012597431e-58	7	Abca8b
Smarcc1.1	1.0614091901305e-62	1.01	0.308	0.204	2.27842096753413e-58	7	Smarcc1
Sec14l2.1	1.14182421428947e-62	-2.17699	0.027	0.123	2.45103985839378e-58	7	Sec14l2
Spred2.1	1.32999188455417e-62	-0.493138	0.311	0.487	2.85496057938398e-58	7	Spred2
4930587E11Rik.1	1.40417135532141e-62	-2.18416	0.029	0.127	3.01419423133293e-58	7	4930587E11Rik
Pip5k1bos.1	1.56243654770229e-62	-2.96724	0.013	0.101	3.35392629329773e-58	7	Pip5k1bos
Bdnf.1	1.64609868180252e-62	-1.27864	0.084	0.203	3.5335154303573e-58	7	Bdnf
Stx3	1.70520426610884e-62	-0.927243	0.125	0.257	3.66039147762923e-58	7	Stx3
Adamtsl1	2.05073877416036e-62	2.22886	0.055	0.016	4.40211585261262e-58	7	Adamtsl1
Samd14.1	2.20480680487048e-62	2.02655	0.06	0.018	4.73283828733497e-58	7	Samd14
Tktl1	2.44567351102754e-62	3.91391	0.013	0.001	5.24988275877173e-58	7	Tktl1
Lncppara	2.7874008414206e-62	0.932346	0.396	0.297	5.98343464619345e-58	7	Lncppara
Pard3.2	2.97345490152283e-62	-0.423969	0.398	0.583	6.3828182916089e-58	7	Pard3
Cadps2.1	3.12138555480209e-62	-1.03092	0.11	0.238	6.70036623193816e-58	7	Cadps2
Esrrg.1	3.12416049194677e-62	-0.788211	0.152	0.292	6.70632291201294e-58	7	Esrrg
Acan.1	4.43827134232149e-62	2.26166	0.039	0.009	9.52719326342732e-58	7	Acan
Actr3.1	6.2983303511506e-62	-0.687923	0.18	0.328	1.35199959317799e-57	7	Actr3
Gm12027	6.76564013711797e-62	-2.28983	0.022	0.114	1.45231231183374e-57	7	Gm12027
Podxl	1.20798786384674e-61	2.0502	0.052	0.015	2.59306674853341e-57	7	Podxl
Sh3pxd2a.1	1.35317944026833e-61	-1.28986	0.064	0.177	2.90473498648e-57	7	Sh3pxd2a
Kcna1.1	1.41185408434723e-61	-0.905077	0.137	0.269	3.03068597745976e-57	7	Kcna1
Gpr139	1.54793743827131e-61	3.22696	0.016	0.002	3.32280250499319e-57	7	Gpr139
Map1b	1.7202058187405e-61	-0.295438	0.907	0.917	3.69259381050835e-57	7	Map1b
St3gal5	2.80223435594044e-61	-0.703491	0.146	0.288	6.01527626846175e-57	7	St3gal5
Litaf	3.26819746653285e-61	2.38867	0.032	0.007	7.01551268165941e-57	7	Litaf
Mbp.1	3.82979178638797e-61	-1.55698	0.077	0.192	8.22103104866042e-57	7	Mbp
Lzts3.1	3.92448834998932e-61	-1.76798	0.036	0.136	8.42430669208707e-57	7	Lzts3
Disc1.2	4.57527955404188e-61	-1.67982	0.043	0.146	9.8212950907063e-57	7	Disc1
Ripor2.1	6.09004913229295e-61	-0.79449	0.142	0.278	1.30728994673801e-56	7	Ripor2
Gm2516.1	6.30885967022902e-61	1.54277	0.095	0.038	1.35425981681136e-56	7	Gm2516
Ecpas.1	7.40641658019926e-61	-0.547601	0.256	0.417	1.58986138310557e-56	7	Ecpas
Pde3b.1	7.76467930894985e-61	1.1337	0.247	0.151	1.66676606045917e-56	7	Pde3b
Soga1.1	9.89762273553439e-61	1.24361	0.2	0.113	2.12462369640981e-56	7	Soga1
Pcdh7.2	1.26462551078141e-60	1.0065	0.363	0.262	2.71464512144337e-56	7	Pcdh7
Zfp445.1	1.27267198808906e-60	-0.604148	0.214	0.369	2.73191768963198e-56	7	Zfp445
Iqank1	1.71014615991152e-60	3.18337	0.019	0.003	3.67099974686607e-56	7	Iqank1
Capn6	2.12353047899651e-60	3.24625	0.019	0.003	4.5583705262139e-56	7	Capn6
C030017B01Rik.1	2.14741356776415e-60	-2.52992	0.017	0.105	4.60963796456253e-56	7	C030017B01Rik
Npas2.2	2.28991108749373e-60	-2.7036	0.017	0.105	4.91552314041405e-56	7	Npas2
Grasp	2.96390609945448e-60	-2.03095	0.028	0.123	6.36232083308898e-56	7	Grasp
Pou3f3.1	3.12808641729588e-60	1.41868	0.12	0.054	6.71475030336734e-56	7	Pou3f3
Rcan3.1	3.65231921218873e-60	1.80013	0.07	0.024	7.84006842088433e-56	7	Rcan3
Usp6nl	4.03187586628841e-60	2.05239	0.051	0.015	8.65482473457471e-56	7	Usp6nl
Nt5c2.1	4.74599911037122e-60	-0.566349	0.237	0.397	1.01877616903229e-55	7	Nt5c2
A930015D03Rik.1	5.01738882806915e-60	-0.739629	0.154	0.292	1.07703268583332e-55	7	A930015D03Rik
Sergef	5.0348050943328e-60	0.983222	0.298	0.196	1.08077126154948e-55	7	Sergef
9630013A20Rik.1	5.25023140809737e-60	-2.04321	0.03	0.125	1.12701467406218e-55	7	9630013A20Rik
Hace1.1	7.13682878389216e-60	-0.676038	0.188	0.335	1.53199166675029e-55	7	Hace1
Tmem47.1	7.26908971603499e-60	1.54447	0.099	0.041	1.56038279844407e-55	7	Tmem47
Snta1	7.55031693093479e-60	-1.31436	0.061	0.171	1.62075103239446e-55	7	Snta1
Acvr2b	7.70830786351823e-60	2.03371	0.056	0.017	1.65466536598282e-55	7	Acvr2b
Gipc2	8.28480335271878e-60	2.42209	0.036	0.008	1.77841588769461e-55	7	Gipc2
Pcsk2os2	1.03712367102016e-59	-2.56269	0.019	0.107	2.22628967221187e-55	7	Pcsk2os2
Cdon.1	1.04357461438718e-59	-0.81253	0.125	0.257	2.24013726724353e-55	7	Cdon
Usp2	1.13233631587209e-59	-1.31242	0.065	0.175	2.43067313565104e-55	7	Usp2
Prmt8.2	1.36347858422755e-59	-0.614395	0.206	0.356	2.92684312890285e-55	7	Prmt8
Sec24d.1	1.4285202889807e-59	-1.54842	0.054	0.159	3.06646165232597e-55	7	Sec24d
Mtbp.1	2.39898368784668e-59	2.54219	0.034	0.008	5.14965838433169e-55	7	Mtbp
Tut4	2.52939302388088e-59	0.756926	0.484	0.404	5.4295950650627e-55	7	Tut4
Sh3bp5.1	2.82456507855394e-59	-0.618079	0.23	0.383	6.0632113976239e-55	7	Sh3bp5
Zc3h12b.1	3.2755372391486e-59	-0.631017	0.198	0.345	7.0312682375564e-55	7	Zc3h12b
Lamc1.1	3.94241012163283e-59	-0.872898	0.13	0.26	8.46277756709704e-55	7	Lamc1
Btaf1.1	5.72557075206841e-59	-0.702697	0.181	0.323	1.229051017639e-54	7	Btaf1
AI593442.1	5.76116500295999e-59	-1.59916	0.044	0.145	1.23669167953539e-54	7	AI593442
H2afy2	5.81894731656695e-59	1.9799	0.059	0.018	1.24909523097426e-54	7	H2afy2
Stx2.1	5.91302455822599e-59	-1.42993	0.056	0.162	1.26928985166879e-54	7	Stx2
Tafa5.1	6.02706463246039e-59	-0.658522	0.176	0.319	1.29376969400395e-54	7	Tafa5
Zfp423.1	6.33403076680483e-59	2.33653	0.049	0.014	1.35966304440233e-54	7	Zfp423
Rprd1a.1	7.0958347562807e-59	-0.680457	0.187	0.331	1.52319188878321e-54	7	Rprd1a
Accs	7.78188436201367e-59	2.52009	0.03	0.006	1.67045929714985e-54	7	Accs
Ift20.1	8.61097383963512e-59	-1.00601	0.092	0.213	1.84843164441607e-54	7	Ift20
Epb41l1.1	8.71638312824793e-59	-0.484176	0.293	0.459	1.8710588023097e-54	7	Epb41l1
4930545L23Rik	9.23411686133746e-59	-1.09887	0.083	0.199	1.9821955254547e-54	7	4930545L23Rik
Gm47664	9.34939423051955e-59	2.83591	0.026	0.005	2.00694096552333e-54	7	Gm47664
Lynx1	9.36101338247501e-59	-2.1071	0.028	0.121	2.00943513268209e-54	7	Lynx1
Lrrc8d.1	1.0200518072994e-58	1.18475	0.212	0.123	2.18964320954889e-54	7	Lrrc8d
Shisa7.1	1.12481406720257e-58	-1.08817	0.092	0.21	2.41452587665704e-54	7	Shisa7
Pcdh19.1	1.21990391304576e-58	-0.988718	0.106	0.228	2.61864573974404e-54	7	Pcdh19
Golm1.1	1.30250896965836e-58	-0.871584	0.128	0.257	2.79596575426863e-54	7	Golm1
Actn2.1	1.41011521698244e-58	-2.24475	0.023	0.113	3.02695332477451e-54	7	Actn2
Gm15594.1	1.71072692234253e-58	-0.555837	0.244	0.401	3.67224641150048e-54	7	Gm15594
Tmem167.1	1.80670870151056e-58	-0.924622	0.11	0.234	3.87828089866257e-54	7	Tmem167
Col4a2	1.92441272070884e-58	-2.70813	0.014	0.098	4.13094434627361e-54	7	Col4a2
Rlf.1	1.93493433337752e-58	-0.579983	0.237	0.39	4.15353004002818e-54	7	Rlf
Sobp.1	2.71624211138443e-58	-0.366205	0.434	0.619	5.83068531629783e-54	7	Sobp
Coro2a.1	4.21415969803899e-58	1.72766	0.075	0.027	9.0461152078105e-54	7	Coro2a
Elk3	6.69971432038988e-58	-1.48339	0.048	0.15	1.43816067601489e-53	7	Elk3
Slc39a11.1	7.188941367282e-58	1.0001	0.282	0.184	1.54317815390075e-53	7	Slc39a11
Wdsub1	1.00348139548017e-57	-2.16027	0.026	0.117	2.15407316353774e-53	7	Wdsub1
Gm27032	1.03922622414905e-57	-1.42264	0.056	0.16	2.23080301275834e-53	7	Gm27032
Fbxl17.2	1.10193845496281e-57	-0.407553	0.355	0.535	2.36542108742316e-53	7	Fbxl17
Hipk2	1.13574625635653e-57	1.04224	0.289	0.193	2.43799291389494e-53	7	Hipk2
Cacna2d3.1	1.16041024040608e-57	-0.439958	0.344	0.518	2.4909366220557e-53	7	Cacna2d3
Fhit.1	1.34612047566768e-57	-0.970299	0.091	0.21	2.88958221306824e-53	7	Fhit
Tspan14	1.85788182276958e-57	1.87438	0.065	0.022	3.98812912075718e-53	7	Tspan14
Cdh11.1	1.92764919582778e-57	-0.568975	0.213	0.361	4.1378917637639e-53	7	Cdh11
Btbd17	1.97987129265808e-57	3.01345	0.02	0.003	4.24999171681983e-53	7	Btbd17
Itsn2.1	2.58503749761477e-57	-0.671796	0.176	0.316	5.54904149237987e-53	7	Itsn2
Cpe	2.81026995600561e-57	1.03851	0.307	0.21	6.03252548756164e-53	7	Cpe
AC171003.1.1	3.02696227524031e-57	-2.61168	0.017	0.102	6.49767722003084e-53	7	AC171003.1
Armc9.1	3.2403837829425e-57	-0.687671	0.167	0.306	6.95580782846437e-53	7	Armc9
Ncdn.1	3.91076376492727e-57	-1.08851	0.092	0.207	8.39484549779288e-53	7	Ncdn
Rock2	4.59969830403186e-57	-0.594838	0.246	0.396	9.8737123794348e-53	7	Rock2
Pja2.1	5.07683340636844e-57	-0.646986	0.179	0.32	1.08979305901105e-52	7	Pja2
Ptch2	5.40814343025655e-57	3.97692	0.01	0.001	1.16091206873887e-52	7	Ptch2
Afap1l1	6.54988575064665e-57	2.4889	0.034	0.008	1.40599847523381e-52	7	Afap1l1
Lpin2	7.00343148206395e-57	-0.684073	0.163	0.301	1.50335660193985e-52	7	Lpin2
Pvt1.1	7.47986836816353e-57	-0.561243	0.223	0.373	1.60562854390998e-52	7	Pvt1
Plxna4.2	7.71601344163045e-57	0.283167	0.979	0.94	1.65631944538039e-52	7	Plxna4
Ndufaf4	7.92876128018252e-57	-0.901226	0.113	0.236	1.70198789640398e-52	7	Ndufaf4
Gm49127.1	8.78042269882681e-57	-1.35859	0.065	0.171	1.88480553653016e-52	7	Gm49127
Plppr2.1	9.91122889156140e-57	-0.733119	0.163	0.298	2.12754439386257e-52	7	Plppr2
Ank.1	1.04997848067548e-56	-0.526918	0.271	0.429	2.25388380661798e-52	7	Ank
Scn3a.1	1.14884572554634e-56	-0.484708	0.262	0.422	2.46611223445777e-52	7	Scn3a
Dera	1.16171192205364e-56	2.68711	0.026	0.005	2.49373081188034e-52	7	Dera
Napa	1.17047455173311e-56	-1.08634	0.084	0.197	2.51254067275029e-52	7	Napa
Rere	1.25115924697485e-56	0.347721	0.851	0.796	2.68573843955621e-52	7	Rere
Ski.1	1.41344239858455e-56	-0.694542	0.164	0.301	3.03409545280159e-52	7	Ski
Smarca2.1	1.43730451070069e-56	-0.606078	0.216	0.362	3.0853178626701e-52	7	Smarca2
Gm26652.1	1.58988367899654e-56	-2.33799	0.022	0.108	3.41284430533397e-52	7	Gm26652
Suds3	1.69394977641797e-56	-0.97413	0.093	0.209	3.63623259005882e-52	7	Suds3
Agap2.1	1.72684503305269e-56	-1.10496	0.084	0.198	3.7068455479509e-52	7	Agap2
Lims1.1	1.729416676485e-56	1.19119	0.192	0.109	3.71236583774269e-52	7	Lims1
Dnajc1	1.97059012533791e-56	-0.426808	0.48	0.641	4.23006876305036e-52	7	Dnajc1
Zdhhc21.1	2.15209360762322e-56	-0.823442	0.125	0.251	4.61968413812401e-52	7	Zdhhc21
Celf3.1	2.19404386968124e-56	-0.491231	0.297	0.46	4.70973457065775e-52	7	Celf3
Slc26a4	2.53034871106419e-56	-2.85893	0.013	0.094	5.43164654317039e-52	7	Slc26a4
Stag3	3.02805303098147e-56	3.00405	0.022	0.004	6.50001863630483e-52	7	Stag3
Bend7	3.83253854023641e-56	3.03898	0.021	0.003	8.22692723047148e-52	7	Bend7
Nefm.1	5.04393585688446e-56	-2.00739	0.026	0.115	1.08273127103882e-51	7	Nefm
Arhgef26	5.44904420844228e-56	2.69075	0.028	0.006	1.16969182978422e-51	7	Arhgef26
Gm1043.2	6.21984788806722e-56	-1.69696	0.039	0.133	1.33515254765251e-51	7	Gm1043
Sept6	8.06171191037945e-56	2.01057	0.056	0.018	1.73052707868205e-51	7	Sept6
Rnf122	8.27768706429771e-56	2.51711	0.031	0.007	1.77688830522215e-51	7	Rnf122
Erbin	8.60458699577319e-56	1.04638	0.236	0.144	1.84706064451267e-51	7	Erbin
Rabl6.1	9.14445043112074e-56	-0.630941	0.188	0.33	1.96294772954438e-51	7	Rabl6
Spon1.2	1.04916214049529e-55	-0.553117	0.23	0.379	2.25213145078719e-51	7	Spon1
Mcu.2	1.09646576716285e-55	-0.501867	0.264	0.422	2.35367341579176e-51	7	Mcu
B3galt5.1	1.21251815693586e-55	-1.2575	0.067	0.172	2.60279147567852e-51	7	B3galt5
Mtm1.1	1.48455964394907e-55	-2.01601	0.026	0.113	3.18675573170108e-51	7	Mtm1
Scn1b	1.86122189144167e-55	-1.31714	0.06	0.163	3.9952989121687e-51	7	Scn1b
Lsamp.2	1.97163570161524e-55	-0.132875	0.999	0.998	4.23231319708727e-51	7	Lsamp
Vezf1.1	2.05425129917121e-55	1.76029	0.069	0.024	4.40965583880092e-51	7	Vezf1
Dot1l.1	2.88046444244377e-55	-0.749762	0.154	0.285	6.1832049721498e-51	7	Dot1l
Numb.1	2.997950515982e-55	-0.647866	0.154	0.289	6.43540057760695e-51	7	Numb
Dapk1.2	3.34424409372371e-55	-0.415588	0.559	0.695	7.17875437158731e-51	7	Dapk1
Gm45345	3.41960323951083e-55	-1.59295	0.04	0.134	7.34052031393396e-51	7	Gm45345
Capzb.1	4.65309547892371e-55	-1.03897	0.084	0.196	9.98833475505764e-51	7	Capzb
Cxadr	5.50019132461905e-55	1.38662	0.127	0.061	1.18067106974272e-50	7	Cxadr
Sqle	5.6105396330335e-55	1.83578	0.061	0.02	1.20435843762697e-50	7	Sqle
Trim35.1	5.6961422926211e-55	-0.47675	0.306	0.468	1.22273390453405e-50	7	Trim35
Tmeff1.1	6.93623377926353e-55	1.09986	0.227	0.138	1.48893194305671e-50	7	Tmeff1
Rtl4.2	7.96012694847524e-55	-0.49692	0.263	0.416	1.7087208507597e-50	7	Rtl4
4931428F04Rik.1	9.52497129809988e-55	1.46298	0.098	0.042	2.04463033885012e-50	7	4931428F04Rik
Foxg1	9.61568248404722e-55	1.19551	0.183	0.102	2.06410240202558e-50	7	Foxg1
Rbmx.1	9.67818207680002e-55	1.04213	0.251	0.159	2.07751856460589e-50	7	Rbmx
Gga2.1	1.25127052710895e-54	1.15016	0.186	0.105	2.68597731349206e-50	7	Gga2
Etnk1.1	1.52406513124595e-54	-0.571594	0.221	0.367	3.27155821073255e-50	7	Etnk1
Kif17.2	2.14630215081598e-54	-2.16536	0.022	0.107	4.60725219694159e-50	7	Kif17
Fermt2	2.29875953287628e-54	-0.693358	0.161	0.294	4.93451721327222e-50	7	Fermt2
Prkca.2	2.35524918112094e-54	-0.346764	0.439	0.62	5.05577789219421e-50	7	Prkca
Cdc25a	2.43550321156789e-54	2.6513	0.029	0.006	5.22805119395163e-50	7	Cdc25a
4933412O06Rik.1	3.06188972493918e-54	-1.95096	0.028	0.115	6.57265248355445e-50	7	4933412O06Rik
Cys1.1	3.3865727945352e-54	-1.88281	0.031	0.119	7.26961716074927e-50	7	Cys1
Prpf38b.1	3.63073804095661e-54	-0.930666	0.104	0.221	7.79374227871745e-50	7	Prpf38b
Jun	3.92035170485989e-54	-1.42958	0.049	0.147	8.41542696965223e-50	7	Jun
Gas2l1.1	4.5546358410187e-54	-1.50164	0.046	0.141	9.77698129633075e-50	7	Gas2l1
Sgcd.1	5.92634833289683e-54	-1.1397	0.063	0.166	1.27214993313963e-49	7	Sgcd
Arhgap15.1	8.54404896271857e-54	-1.01426	0.095	0.208	1.83406555033717e-49	7	Arhgap15
Ssbp3.1	1.03911667650445e-53	0.939675	0.318	0.224	2.23056785778445e-49	7	Ssbp3
Stxbp3.1	1.55208825120987e-53	-1.64989	0.039	0.131	3.33171264004711e-49	7	Stxbp3
Amotl2	1.57167900518648e-53	3.72394	0.012	0.001	3.37376615253329e-49	7	Amotl2
Gm12339.1	1.77682995098169e-53	-2.46323	0.018	0.099	3.81414317277729e-49	7	Gm12339
Cpne2	1.84655027352266e-53	2.58247	0.022	0.004	3.96380481714373e-49	7	Cpne2
Hipk4	1.91263057810409e-53	-1.91042	0.028	0.114	4.10565279895824e-49	7	Hipk4
Grk5.1	3.61687608121107e-53	1.24439	0.148	0.077	7.76398619592768e-49	7	Grk5
Cttnbp2.1	3.61963517313833e-53	-0.210466	0.947	0.956	7.76990886265874e-49	7	Cttnbp2
Camk1	4.12247337452753e-53	1.79913	0.062	0.021	8.84930134576079e-49	7	Camk1
Dock9.1	4.69628913402253e-53	-0.589408	0.209	0.348	1.00810542550928e-48	7	Dock9
Wdr76.1	4.92506022250733e-53	1.48778	0.115	0.054	1.05721342736342e-48	7	Wdr76
Rtn4.1	4.93355838323598e-53	0.683919	0.502	0.431	1.05903764254544e-48	7	Rtn4
Naaladl2.1	5.14436940605869e-53	-0.884128	0.11	0.227	1.10429033670456e-48	7	Naaladl2
Bach1	5.63377087615249e-53	1.72394	0.065	0.023	1.20934525627489e-48	7	Bach1
Arhgap42	6.06965944273447e-53	1.71389	0.071	0.026	1.30291309597738e-48	7	Arhgap42
Tshz3.1	6.18529126294991e-53	-2.41233	0.019	0.099	1.32773462250483e-48	7	Tshz3
Ajap1.1	7.74123940475006e-53	-2.25974	0.02	0.101	1.66173445062365e-48	7	Ajap1
Fhad1.2	8.35341423568762e-53	-2.33107	0.021	0.102	1.7931438998327e-48	7	Fhad1
Uchl4.1	9.038181373754e-53	-1.4998	0.045	0.138	1.94013601369003e-48	7	Uchl4
Mapk4.2	9.5300070261408e-53	-0.97931	0.167	0.292	2.04571130823139e-48	7	Mapk4
Hmbox1	1.01895673973402e-52	-0.553304	0.232	0.377	2.18729253751304e-48	7	Hmbox1
Gm16576	1.40967818933126e-52	3.71971	0.013	0.001	3.02601520121848e-48	7	Gm16576
Aifm3.1	1.58853482495578e-52	-2.06388	0.024	0.107	3.40994885525008e-48	7	Aifm3
Shf	1.62260250541823e-52	1.57787	0.092	0.039	3.48307853813077e-48	7	Shf
Inpp5j.1	1.74480927944077e-52	-1.84495	0.033	0.121	3.74540759924756e-48	7	Inpp5j
Slc50a1	1.78698376860039e-52	-1.30136	0.059	0.157	3.83593935767759e-48	7	Slc50a1
Arhgap10.1	1.95187869674359e-52	-1.24984	0.066	0.166	4.1899028104298e-48	7	Arhgap10
Slain1.1	2.06686908022154e-52	1.06933	0.203	0.119	4.43674116760356e-48	7	Slain1
Car12.1	2.20656264802152e-52	-0.959013	0.101	0.213	4.73660738024299e-48	7	Car12
Strn.1	2.41613628176581e-52	-0.91805	0.108	0.223	5.18647814243848e-48	7	Strn
Eps15.1	2.5472013867703e-52	1.22025	0.159	0.085	5.46782249684112e-48	7	Eps15
C230035I16Rik	2.83553136452657e-52	3.93215	0.01	0.001	6.08675162709273e-48	7	C230035I16Rik
Pls1.1	3.08969894922046e-52	-2.1485	0.024	0.106	6.63234776439665e-48	7	Pls1
Sema4d.1	3.25824099172966e-52	0.953132	0.292	0.199	6.9941401128469e-48	7	Sema4d
Chrd.1	3.38161489917593e-52	-1.40024	0.058	0.156	7.25897454257106e-48	7	Chrd
Otud7b.1	4.05198265280817e-52	-0.908807	0.102	0.215	8.69798596251801e-48	7	Otud7b
Tex50	4.29253559244768e-52	-1.41789	0.05	0.144	9.21435690274818e-48	7	Tex50
Ola1.1	4.54294380044109e-52	-0.760513	0.136	0.259	9.75188316202684e-48	7	Ola1
Rgs8.1	4.92348196106818e-52	-2.59963	0.015	0.092	1.0568746377629e-47	7	Rgs8
Grb10.1	5.00226547716541e-52	-2.84935	0.011	0.085	1.07378630732833e-47	7	Grb10
Stat5b.1	5.41114394198685e-52	1.71708	0.074	0.028	1.1615561585869e-47	7	Stat5b
Timp4	6.21027756723544e-52	-1.35502	0.052	0.147	1.33309818258276e-47	7	Timp4
Myef2.2	6.44234031465491e-52	0.773091	0.422	0.336	1.38291277194382e-47	7	Myef2
Sema4c	8.77948559366145e-52	2.7227	0.025	0.005	1.88460437753537e-47	7	Sema4c
Fam20c	9.7976181787688e-52	1.94488	0.053	0.017	2.10315671825451e-47	7	Fam20c
Gm32509	1.01049982564366e-51	-0.413715	0.311	0.473	2.16913892572669e-47	7	Gm32509
Dcaf6.1	1.25697295601892e-51	-0.519815	0.239	0.384	2.69821814739022e-47	7	Dcaf6
Dnajc6.1	1.34754415110767e-51	-0.479547	0.275	0.426	2.89263827476773e-47	7	Dnajc6
Pik3c2b	1.37784869780257e-51	1.33383	0.132	0.066	2.95769001470299e-47	7	Pik3c2b
Dennd4a.1	1.39603531987854e-51	-0.590868	0.195	0.33	2.99672941765126e-47	7	Dennd4a
Sstr2	1.45490200452252e-51	1.53526	0.085	0.035	3.12309264290804e-47	7	Sstr2
Afdn	1.82493631047291e-51	0.628653	0.541	0.488	3.91740828406115e-47	7	Afdn
Zfp711	2.19933412994248e-51	1.57904	0.074	0.028	4.72109064333453e-47	7	Zfp711
Sort1.1	2.28465229626329e-51	-0.521632	0.231	0.376	4.90423461915878e-47	7	Sort1
Gab1.1	3.01259235232258e-51	1.97971	0.035	0.009	6.46683074349565e-47	7	Gab1
Vti1a.2	3.52658462484013e-51	-0.410304	0.305	0.467	7.57016655568183e-47	7	Vti1a
Ggact	5.1951566418349e-51	-0.628976	0.161	0.291	1.11519232473628e-46	7	Ggact
Clmp.1	5.37821640117852e-51	-0.929163	0.113	0.227	1.15448793267698e-46	7	Clmp
Pum1.1	5.56196859525694e-51	0.755093	0.436	0.354	1.19393217865786e-46	7	Pum1
Nr1d2.1	6.61813814734597e-51	-1.19102	0.06	0.158	1.42064953470929e-46	7	Nr1d2
Vipr2	6.61970970672476e-51	3.47642	0.012	0.001	1.42098688564554e-46	7	Vipr2
Tspan33.1	6.90864992206384e-51	-1.48905	0.049	0.141	1.48301079227022e-46	7	Tspan33
Kcnc4	8.85644384645586e-51	-1.95633	0.028	0.11	1.90112423608022e-46	7	Kcnc4
Sh3gl1	1.05014654645118e-50	-0.566076	0.216	0.355	2.2542445766121e-46	7	Sh3gl1
Grm3.2	1.06284373771737e-50	-1.39129	0.05	0.143	2.28150036738411e-46	7	Grm3
Gm28756.1	1.09019616112574e-50	1.59179	0.078	0.031	2.34021507947251e-46	7	Gm28756
Cdk9	1.12378976126957e-50	-1.33057	0.054	0.148	2.41232710154127e-46	7	Cdk9
Gm50375	1.38350307536563e-50	4.06789	0.01	0.001	2.96982770157986e-46	7	Gm50375
Jup	1.42333124648865e-50	2.68546	0.025	0.005	3.05532285371254e-46	7	Jup
Gm40418	1.4429626460498e-50	3.76347	0.01	0.001	3.09746361601049e-46	7	Gm40418
Vwa3a.1	1.51370259245879e-50	-1.46029	0.047	0.138	3.24931398497203e-46	7	Vwa3a
Pknox2.1	1.71112683854215e-50	-0.820783	0.124	0.24	3.67310487161457e-46	7	Pknox2
Acss2.1	1.74543592730056e-50	-1.31109	0.056	0.15	3.74675276154339e-46	7	Acss2
Ankrd45.1	1.9343776211414e-50	-1.20129	0.057	0.154	4.15233500154214e-46	7	Ankrd45
Gm15478	2.04699850136296e-50	-0.809282	0.124	0.241	4.39408698302574e-46	7	Gm15478
Rnf217	2.31822216515811e-50	-1.09017	0.084	0.189	4.9762956997284e-46	7	Rnf217
Sh3rf1.1	2.43592055607723e-50	1.206	0.162	0.088	5.22894706567538e-46	7	Sh3rf1
Psd3.1	2.76218547636567e-50	-0.58859	0.192	0.324	5.92930734356655e-46	7	Psd3
Emp2.2	3.68068737818801e-50	-2.54337	0.015	0.089	7.90096352601838e-46	7	Emp2
Pfkp.1	3.86811344517719e-50	1.0861	0.185	0.106	8.30329232141735e-46	7	Pfkp
Nedd4l.1	3.94358548707081e-50	0.370573	0.825	0.776	8.46530060654619e-46	7	Nedd4l
Il1rapl2.2	3.95332189987778e-50	-1.8952	0.027	0.109	8.48620079027764e-46	7	Il1rapl2
Idh3b.1	3.98149826536877e-50	-1.02042	0.087	0.192	8.5466841764406e-46	7	Idh3b
Rapgef4os1	3.99174159019641e-50	-0.908298	0.105	0.216	8.56867249751561e-46	7	Rapgef4os1
Scn1a.1	4.05544917347105e-50	-0.680276	0.159	0.284	8.70542719577297e-46	7	Scn1a
Rph3al.1	4.12051769808822e-50	-2.18279	0.023	0.102	8.84510329071617e-46	7	Rph3al
Slco3a1.1	4.137555674081e-50	-0.735115	0.157	0.28	8.88167700998227e-46	7	Slco3a1
Sbf2.1	5.69330636076368e-50	0.677809	0.503	0.441	1.22212514340153e-45	7	Sbf2
Rian.1	6.06026596053645e-50	-0.647256	0.177	0.304	1.30089669108876e-45	7	Rian
Mecr.1	6.4444319701989e-50	-0.781266	0.126	0.244	1.3833617667229e-45	7	Mecr
Arglu1	6.93466635362547e-50	-0.353434	0.448	0.619	1.48859547946924e-45	7	Arglu1
Hnrnpl.1	7.03016066610356e-50	-0.488613	0.217	0.358	1.50909428858579e-45	7	Hnrnpl
Calm1	7.3984750966688e-50	-0.492834	0.251	0.396	1.58815666425092e-45	7	Calm1
Galnt18.2	7.48204706818227e-50	-0.323493	0.432	0.61	1.60609622365601e-45	7	Galnt18
Gm37459.1	7.85685530063225e-50	-2.11829	0.021	0.099	1.68655255883372e-45	7	Gm37459
Wdr37.1	8.08169682310194e-50	-0.810748	0.118	0.233	1.73481704004706e-45	7	Wdr37
D430042O09Rik	8.11570855379716e-50	-0.567613	0.193	0.328	1.7421179981581e-45	7	D430042O09Rik
Zfr.1	8.49578431288212e-50	-0.426757	0.326	0.486	1.82370506060328e-45	7	Zfr
Vgll4.1	9.24904667824535e-50	-0.773442	0.123	0.239	1.98540035995215e-45	7	Vgll4
Wnt5a	9.56900784737841e-50	2.40506	0.031	0.007	2.05408322451825e-45	7	Wnt5a
Midn	1.12344847110557e-49	2.32042	0.03	0.007	2.41159448807522e-45	7	Midn
Asap1	1.22445194261656e-49	-1.1605	0.065	0.163	2.62840854002071e-45	7	Asap1
Phka2	2.06030914497375e-49	-0.973279	0.09	0.195	4.42265961060065e-45	7	Phka2
Ddx5	2.28296044441754e-49	-0.282865	0.766	0.841	4.90060288998668e-45	7	Ddx5
Tspan5.1	2.30736054648447e-49	-0.3664	0.62	0.735	4.95298014908356e-45	7	Tspan5
Antxr1	2.32222040482096e-49	1.9963	0.05	0.016	4.98487832098868e-45	7	Antxr1
R3hdm1	2.74803968058038e-49	-0.361318	0.538	0.689	5.89894197833384e-45	7	R3hdm1
Gm36992	2.80610181230582e-49	1.71401	0.077	0.031	6.02357815029566e-45	7	Gm36992
Net1.1	2.90048474762871e-49	-2.1792	0.02	0.096	6.22618055925978e-45	7	Net1
Klf13.1	3.39910806502321e-49	-0.601359	0.179	0.309	7.29652537237882e-45	7	Klf13
A430106G13Rik	3.40596745934682e-49	2.13139	0.036	0.009	7.31124974823388e-45	7	A430106G13Rik
Cpt1c.1	3.52302042140915e-49	-0.523677	0.223	0.362	7.56251563659688e-45	7	Cpt1c
Sik3	4.53204551240821e-49	-0.433936	0.308	0.464	9.72848889693547e-45	7	Sik3
Gnb4.1	5.71095493438716e-49	1.75341	0.061	0.022	1.22591358621555e-44	7	Gnb4
Rspo3.1	7.02221863576902e-49	-1.7899	0.027	0.107	1.50738945235418e-44	7	Rspo3
Gabrd.1	7.43181617255931e-49	-1.56686	0.039	0.125	1.59531365960158e-44	7	Gabrd
Itga7.1	7.83162280558166e-49	-2.28494	0.019	0.094	1.68113615144616e-44	7	Itga7
Dalrd3	7.87463345358322e-49	-0.657897	0.161	0.285	1.69036881714617e-44	7	Dalrd3
Grm8.2	8.18995572454571e-49	-2.53885	0.019	0.094	1.75805589583098e-44	7	Grm8
Tpd52l1.1	8.91648608314803e-49	-2.11338	0.023	0.101	1.91401290260856e-44	7	Tpd52l1
Mgat5.1	9.15634991537181e-49	-0.940712	0.094	0.2	1.96550207283371e-44	7	Mgat5
Map1a.1	1.04140604596629e-48	-1.41282	0.049	0.138	2.23548221827123e-44	7	Map1a
Dhx33.1	1.07570579449406e-48	-1.18233	0.063	0.158	2.30911005846096e-44	7	Dhx33
Ssbp4	1.17114683305658e-48	-0.715751	0.148	0.268	2.51398379183925e-44	7	Ssbp4
Trim46.1	1.39535628992754e-48	-0.795408	0.117	0.23	2.99527181195846e-44	7	Trim46
Cdc42bpa.1	1.40579672283244e-48	-0.343643	0.433	0.607	3.01768324523212e-44	7	Cdc42bpa
Sh3pxd2b.1	1.46374515043444e-48	1.63967	0.072	0.028	3.14207533992257e-44	7	Sh3pxd2b
Gm35256.1	1.53165528453743e-48	2.41561	0.029	0.007	3.28785123378804e-44	7	Gm35256
Cklf	1.56214571303513e-48	2.63127	0.025	0.005	3.35330198760121e-44	7	Cklf
Tom1l2.1	1.592367786634e-48	-0.448325	0.277	0.426	3.41817669078855e-44	7	Tom1l2
Pde1b.1	1.79162929971445e-48	-1.13475	0.071	0.169	3.84591145476704e-44	7	Pde1b
Caln1.2	1.80220892900298e-48	-0.420757	0.284	0.434	3.86862168699779e-44	7	Caln1
4930467D21Rik	1.9497639524309e-48	3.1445	0.021	0.004	4.18536330028817e-44	7	4930467D21Rik
Fbn1.1	2.24916127792859e-48	-2.30794	0.018	0.092	4.82804959920151e-44	7	Fbn1
Gpi1.1	2.26854866084417e-48	-1.01408	0.087	0.19	4.8696665553681e-44	7	Gpi1
Hip1.1	2.64223604256308e-48	1.27206	0.159	0.088	5.67182388896592e-44	7	Hip1
Trpc1.1	2.69009028538229e-48	-0.930198	0.093	0.198	5.77454780660163e-44	7	Trpc1
Grina	2.78706268709401e-48	-0.657804	0.17	0.295	5.982708764116e-44	7	Grina
Eno2	2.81756250898166e-48	-1.43628	0.049	0.138	6.04817968178003e-44	7	Eno2
Zfp46	2.94868684588473e-48	-1.49668	0.047	0.135	6.32965118337617e-44	7	Zfp46
Zfand2b.1	3.08006534063812e-48	-1.29833	0.053	0.144	6.61166826021379e-44	7	Zfand2b
Ip6k1.1	3.18292758461421e-48	-0.497942	0.229	0.368	6.83247235313287e-44	7	Ip6k1
Ksr2	3.26393029588099e-48	-0.36456	0.4	0.568	7.00635277313812e-44	7	Ksr2
Dclk3.1	3.38652913808208e-48	-2.79268	0.012	0.082	7.269523447807e-44	7	Dclk3
Chd5	3.48706585239157e-48	1.13527	0.179	0.103	7.48533555874374e-44	7	Chd5
Cd200	3.83320923678163e-48	1.5119	0.085	0.036	8.22836694767545e-44	7	Cd200
Stra6.1	6.01030851782336e-48	-2.33944	0.018	0.091	1.29017282643596e-43	7	Stra6
Atp6v1a	6.22433532514131e-48	-0.746836	0.129	0.244	1.33611582089483e-43	7	Atp6v1a
Tcf7l2	6.48565907746098e-48	1.78275	0.02	0.003	1.39221157756777e-43	7	Tcf7l2
Cadps.1	7.84741343679673e-48	0.443966	0.683	0.652	1.68452576834279e-43	7	Cadps
Gm16835	1.00888576408571e-47	-1.22824	0.061	0.154	2.16567418118639e-43	7	Gm16835
Asphd2	1.02524970955075e-47	-1.30029	0.049	0.138	2.20080102652164e-43	7	Asphd2
Clec16a.1	1.07732214139457e-47	-0.640181	0.164	0.287	2.31257970871759e-43	7	Clec16a
Shank2.1	1.17111656323099e-47	-0.473691	0.274	0.418	2.51391881463165e-43	7	Shank2
Sh3yl1.1	1.3141445837171e-47	1.5575	0.082	0.034	2.82094276340713e-43	7	Sh3yl1
Fam216a.1	1.39203701221268e-47	-1.06245	0.074	0.173	2.98814665041574e-43	7	Fam216a
Lmbr1l	1.4653645167123e-47	1.65563	0.066	0.025	3.14555147157463e-43	7	Lmbr1l
Scg2.1	1.6407985390782e-47	-1.05843	0.079	0.179	3.52213814398526e-43	7	Scg2
Ttc19	1.83658529544319e-47	-0.433377	0.291	0.442	3.94241399519835e-43	7	Ttc19
Hjurp	1.87808890079414e-47	1.25837	0.149	0.081	4.03150563444469e-43	7	Hjurp
Trpc4.2	1.89368915039509e-47	-0.536553	0.213	0.346	4.06499313023809e-43	7	Trpc4
Atp2b3.1	2.02240678987989e-47	-0.556982	0.198	0.33	4.34129841515618e-43	7	Atp2b3
Dll3	2.0768458949485e-47	3.50443	0.012	0.001	4.45815739809644e-43	7	Dll3
Abhd12.1	2.09714413871892e-47	-0.698508	0.143	0.261	4.50172960817403e-43	7	Abhd12
Wdr7.1	2.38201702438267e-47	-0.557796	0.196	0.326	5.11323774453985e-43	7	Wdr7
Elmsan1.1	2.62337832578655e-47	-1.18733	0.065	0.159	5.6313439141334e-43	7	Elmsan1
Kctd6.1	2.96170679726204e-47	-1.87273	0.026	0.103	6.3575998110027e-43	7	Kctd6
Sdk2	2.97337424602301e-47	-1.81141	0.03	0.11	6.382645156513e-43	7	Sdk2
Tub.1	2.98189434056469e-47	-0.732104	0.148	0.264	6.40093439145615e-43	7	Tub
Prune2	3.02099084233623e-47	-2.11001	0.021	0.095	6.48485894215894e-43	7	Prune2
4930480K15Rik.1	5.53191412842724e-47	1.5901	0.073	0.029	1.18748068680819e-42	7	4930480K15Rik
Ptchd1.1	6.63959002910783e-47	-1.86058	0.03	0.109	1.42525439564829e-42	7	Ptchd1
Inpp4a.1	6.90700883230772e-47	-0.647032	0.166	0.287	1.48265851594317e-42	7	Inpp4a
9530062K07Rik	7.25616285985775e-47	-1.49907	0.036	0.119	1.55760791949706e-42	7	9530062K07Rik
Ppfibp2	8.94024907764019e-47	3.09437	0.012	0.001	1.91911386700624e-42	7	Ppfibp2
Grip1.1	9.67371216417079e-47	0.496129	0.423	0.343	2.0765590531609e-42	7	Grip1
Gpd1	1.24003871362762e-46	-1.28481	0.054	0.143	2.66186710267305e-42	7	Gpd1
Ndufa10.1	1.39237852391487e-46	-0.900345	0.094	0.198	2.98887973943567e-42	7	Ndufa10
Exoc6.1	1.52135249994836e-46	-0.793038	0.109	0.218	3.26573527638916e-42	7	Exoc6
Jmjd1c	1.52760568997696e-46	-0.329991	0.428	0.604	3.27915837410454e-42	7	Jmjd1c
Nceh1.1	1.6400830694471e-46	-1.38914	0.044	0.13	3.52060231687514e-42	7	Nceh1
Trip13	1.65937497299312e-46	3.64624	0.011	0.001	3.56201431702703e-42	7	Trip13
Eml4.2	2.05281007882144e-46	-0.457259	0.235	0.374	4.4065621151981e-42	7	Eml4
Gm50138	2.17653428676591e-46	2.15297	0.04	0.012	4.67214849997169e-42	7	Gm50138
Usp50	2.21068119748622e-46	-0.575076	0.183	0.31	4.74544825852392e-42	7	Usp50
Tubb2b	2.32672176323497e-46	1.51159	0.09	0.04	4.9945409369602e-42	7	Tubb2b
Scd2.1	2.38108369276983e-46	1.24104	0.133	0.069	5.11123425489973e-42	7	Scd2
Gm13584	2.42859252971847e-46	1.59841	0.09	0.04	5.21321672429366e-42	7	Gm13584
Kcna4.2	2.46703860643316e-46	-1.15926	0.07	0.164	5.29574507256943e-42	7	Kcna4
Agfg2.1	2.57558363487251e-46	-0.746628	0.12	0.231	5.52874783061732e-42	7	Agfg2
Epb41l4b.2	2.63329658037509e-46	-2.47707	0.015	0.084	5.65263443943316e-42	7	Epb41l4b
Nlk.1	3.0637574441639e-46	-0.430969	0.242	0.385	6.57666172964222e-42	7	Nlk
Bid	3.17661213035488e-46	2.47092	0.024	0.005	6.81891559901978e-42	7	Bid
Gm49969.1	3.98647745864572e-46	-2.04091	0.023	0.097	8.5573725127289e-42	7	Gm49969
Zfp566	4.29738953123274e-46	1.46303	0.088	0.039	9.22477636774419e-42	7	Zfp566
Limch1.1	4.527997675634e-46	-0.327577	0.409	0.581	9.71979981051596e-42	7	Limch1
Sipa1	4.959384534437e-46	2.16985	0.036	0.01	1.06458148416225e-41	7	Sipa1
Dtx3	4.99868497426844e-46	-0.620952	0.183	0.307	1.07301771657646e-41	7	Dtx3
Luzp1.1	5.57719096970348e-46	-0.506007	0.217	0.351	1.19719981355655e-41	7	Luzp1
Strada.1	5.88491150839036e-46	-0.735365	0.131	0.243	1.26325510439108e-41	7	Strada
Actn4	6.06936863269903e-46	-0.632443	0.157	0.277	1.30285067069517e-41	7	Actn4
Pcca.1	6.0733594089455e-46	-0.578295	0.196	0.321	1.30370733072424e-41	7	Pcca
Pygb	6.41563158277296e-46	-0.915847	0.107	0.211	1.37717947555804e-41	7	Pygb
Chn2.1	6.51637238335327e-46	1.62963	0.077	0.032	1.39880449581061e-41	7	Chn2
Ptbp2.1	6.65592327650646e-46	0.905429	0.324	0.24	1.42876049053488e-41	7	Ptbp2
Gramd4	6.84311626516292e-46	1.29322	0.125	0.064	1.46894333747987e-41	7	Gramd4
Slc16a7.1	7.0840558927764e-46	-0.50944	0.252	0.388	1.52066343794338e-41	7	Slc16a7
Kif19a	7.32759905355229e-46	2.72899	0.022	0.004	1.57294241283554e-41	7	Kif19a
Spsb1.1	7.85589217003481e-46	-2.05435	0.023	0.097	1.68634581321967e-41	7	Spsb1
Otulin	9.66384242773833e-46	-0.527227	0.204	0.336	2.07444041553831e-41	7	Otulin
4933423P22Rik.1	1.00039284766583e-45	-1.30467	0.06	0.149	2.14744328679947e-41	7	4933423P22Rik
Zfp811.1	1.00379070229356e-45	1.57697	0.074	0.03	2.15473712154337e-41	7	Zfp811
Sept10.1	1.19956671450391e-45	1.61496	0.065	0.025	2.5749899093541e-41	7	Sept10
Klf8.1	1.45019543030687e-45	1.24814	0.137	0.073	3.11298951069672e-41	7	Klf8
Gm48512	1.5168782829631e-45	0.772394	0.415	0.338	3.25613092220859e-41	7	Gm48512
B3gnt2.1	1.64925540932261e-45	-1.97002	0.021	0.093	3.54029166165192e-41	7	B3gnt2
Nalcn.1	1.69553331301767e-45	-0.398715	0.287	0.437	3.63963180972373e-41	7	Nalcn
Rab11fip2	1.96190883474966e-45	-0.493624	0.24	0.375	4.21143350467362e-41	7	Rab11fip2
Gm49144	1.99191153559453e-45	3.70711	0.012	0.001	4.27583730230723e-41	7	Gm49144
Smyd3.1	2.27543334206534e-45	0.68619	0.49	0.429	4.88444521207747e-41	7	Smyd3
Tesc	2.46160270402727e-45	-1.86279	0.027	0.103	5.28407636446494e-41	7	Tesc
Stau2.1	2.49562881276396e-45	0.720774	0.459	0.391	5.35711680947912e-41	7	Stau2
Ccnl1.1	2.69408230983238e-45	-0.566623	0.179	0.302	5.78311708628618e-41	7	Ccnl1
S100pbp.1	2.84054027349426e-45	-0.965234	0.083	0.18	6.09750375108278e-41	7	S100pbp
Mical1.1	2.8984579448439e-45	3.31153	0.012	0.001	6.22182982440192e-41	7	Mical1
Zkscan16.1	2.92122810735836e-45	-1.82326	0.03	0.106	6.27070825525546e-41	7	Zkscan16
C230038L03Rik	3.08029316213528e-45	2.91145	0.02	0.004	6.6121573018396e-41	7	C230038L03Rik
Txnrd3	3.34294190086893e-45	3.73051	0.01	0.001	7.17595908440524e-41	7	Txnrd3
Gm27151.1	3.44579454421159e-45	-2.41102	0.015	0.084	7.3967425686046e-41	7	Gm27151
Syncrip.1	3.8049913950411e-45	0.900917	0.287	0.2	8.16779452859523e-41	7	Syncrip
Nsd3.1	3.92525471383005e-45	-0.356455	0.335	0.494	8.42595176870758e-41	7	Nsd3
Crocc.1	4.37877988135155e-45	-1.27289	0.055	0.142	9.39948889330923e-41	7	Crocc
Fbxl16	5.33971005946218e-45	-0.931275	0.089	0.189	1.14622216136415e-40	7	Fbxl16
Setd4	5.5871440886582e-45	-0.838256	0.103	0.206	1.19933635007137e-40	7	Setd4
Fmn1.2	6.00723491229867e-45	-2.28328	0.016	0.084	1.28951304627403e-40	7	Fmn1
Mtch2	7.02811362497611e-45	-0.666429	0.159	0.275	1.50865487073737e-40	7	Mtch2
Acot13.1	7.11314179425552e-45	-1.29721	0.049	0.133	1.52690701755489e-40	7	Acot13
Rab27a.1	7.28231322845441e-45	-1.67764	0.03	0.106	1.56322135762002e-40	7	Rab27a
Lca5.1	7.57003687065004e-45	-0.951754	0.093	0.192	1.62498411465374e-40	7	Lca5
Cbfa2t2	7.89199415397054e-45	0.754727	0.411	0.334	1.69409546509132e-40	7	Cbfa2t2
Tmem144.1	8.32684398436428e-45	-2.14454	0.019	0.089	1.78744032968364e-40	7	Tmem144
Scaper.1	8.32865104405011e-45	0.809151	0.39	0.313	1.7878282331158e-40	7	Scaper
Galns.2	8.71539001711385e-45	-1.40291	0.043	0.125	1.87084562107366e-40	7	Galns
Pnrc1.1	8.89714790813124e-45	-1.39773	0.046	0.13	1.90986176995945e-40	7	Pnrc1
Cers6.2	1.03735579414751e-44	-0.31024	0.429	0.601	2.22678794771705e-40	7	Cers6
Lonrf3.1	1.098806620373e-44	-2.37887	0.016	0.084	2.35869829129268e-40	7	Lonrf3
Ivd.1	1.181638394956e-44	-0.888374	0.09	0.19	2.53650497861254e-40	7	Ivd
Hmgb3	1.20027394743675e-44	2.74737	0.019	0.003	2.57650805556773e-40	7	Hmgb3
Muc15.1	1.27472173634894e-44	-2.29313	0.017	0.086	2.73631767924663e-40	7	Muc15
Akap8l.1	1.33516281810544e-44	-0.356011	0.344	0.504	2.86606050534513e-40	7	Akap8l
Serf1.1	1.37012312609617e-44	2.45928	0.028	0.006	2.94110630247804e-40	7	Serf1
Cuedc1.1	1.58480300873504e-44	1.1042	0.167	0.096	3.40193813855064e-40	7	Cuedc1
Gabpb2.1	1.6891300550795e-44	-0.859514	0.1	0.202	3.62588657623365e-40	7	Gabpb2
Med27.1	2.10418945149687e-44	-0.701302	0.132	0.242	4.51685307658318e-40	7	Med27
Gm35188.1	2.23858383010436e-44	-0.359574	0.279	0.428	4.80534404970201e-40	7	Gm35188
Gm46367	2.5215930047479e-44	-0.72975	0.105	0.211	5.41285154399184e-40	7	Gm46367
Ywhaz.2	2.95589221996531e-44	-0.601035	0.177	0.296	6.34511823937754e-40	7	Ywhaz
Prim1.1	3.01803840298969e-44	1.85393	0.049	0.016	6.47852123585767e-40	7	Prim1
Ccnjl.1	3.3879482426186e-44	-0.737929	0.114	0.221	7.27256969760509e-40	7	Ccnjl
Zc3h7a.1	3.54814362173801e-44	-0.578207	0.168	0.287	7.61644509842282e-40	7	Zc3h7a
Sfswap.1	3.5961111392149e-44	-0.518735	0.2	0.327	7.71941217143871e-40	7	Sfswap
Kcnk12.1	4.66899395647044e-44	-1.90074	0.024	0.097	1.00224624269595e-39	7	Kcnk12
Gm45321.1	4.84140584519078e-44	1.35728	0.091	0.041	1.03925617872865e-39	7	Gm45321
Gm31615.2	4.84277178285854e-44	-1.65353	0.034	0.111	1.03954939090841e-39	7	Gm31615
Arhgef40	5.25375518334645e-44	2.09424	0.037	0.011	1.12777108765715e-39	7	Arhgef40
Strn4.1	5.28154916621467e-44	-0.831169	0.105	0.208	1.13373734401964e-39	7	Strn4
Slc24a5.1	5.52902046064666e-44	0.756631	0.401	0.326	1.18685953208241e-39	7	Slc24a5
Kcnk1	5.97666466610397e-44	0.836955	0.312	0.225	1.28295083722588e-39	7	Kcnk1
Gm15496.1	6.10544468209435e-44	-0.965767	0.092	0.189	1.31059475545837e-39	7	Gm15496
Chchd3.2	6.34449197867047e-44	-0.460595	0.247	0.381	1.3619086481414e-39	7	Chchd3
Gm48855.1	6.39413123082368e-44	-1.26526	0.055	0.141	1.37256421000861e-39	7	Gm48855
Gm15083.1	6.45030392675283e-44	-1.68928	0.029	0.103	1.38462224091676e-39	7	Gm15083
Cr2	6.51049716826641e-44	2.13193	0.037	0.011	1.39754332214007e-39	7	Cr2
Dpf3.1	6.59095568144594e-44	0.789503	0.444	0.379	1.41481454657919e-39	7	Dpf3
Panx1	6.61382088162207e-44	1.6367	0.065	0.026	1.41972279044899e-39	7	Panx1
Mrps26	6.88257321628691e-44	-1.02367	0.074	0.167	1.47741316660815e-39	7	Mrps26
Tek.2	7.2877958953563e-44	-1.64231	0.03	0.105	1.56439826689718e-39	7	Tek
Rnf24	7.73658350894664e-44	1.20283	0.143	0.078	1.66073501603048e-39	7	Rnf24
Flt3.1	9.56355957089531e-44	-1.96823	0.022	0.093	2.05291369748839e-39	7	Flt3
Gm42303.1	1.04714238547219e-43	-1.08718	0.071	0.162	2.24779584465459e-39	7	Gm42303
Ring1.1	1.42955784474669e-43	-1.01307	0.073	0.166	3.06868886953324e-39	7	Ring1
Adamts4	1.45570806838339e-43	3.26212	0.01	0.001	3.12482293959179e-39	7	Adamts4
Chrm1.1	1.47031103062827e-43	-0.993529	0.085	0.18	3.15616965834664e-39	7	Chrm1
Galnt16.1	1.62395466992306e-43	-0.532755	0.202	0.327	3.48598109445684e-39	7	Galnt16
Map2k4.1	1.6689066334407e-43	-0.378266	0.305	0.453	3.58247497934381e-39	7	Map2k4
St5.1	2.1520421427048e-43	-0.94453	0.09	0.187	4.61957366353013e-39	7	St5
Lrrn2.1	2.2770650760414e-43	-0.449229	0.237	0.371	4.88794789223046e-39	7	Lrrn2
Vipr1.1	2.27901520521621e-43	-1.84914	0.026	0.098	4.89213403951711e-39	7	Vipr1
Gm14964	2.35746058188185e-43	2.52191	0.024	0.005	5.06052488506757e-39	7	Gm14964
Mrpl41	2.98458304640865e-43	-1.03967	0.067	0.156	6.4067059674208e-39	7	Mrpl41
Cenpp.1	2.99398026460134e-43	-0.65356	0.136	0.247	6.42687803599324e-39	7	Cenpp
Gm15902.1	3.06320699656042e-43	-1.80023	0.028	0.101	6.5754801388166e-39	7	Gm15902
Tsga10.1	3.44825917567952e-43	-0.625318	0.166	0.281	7.40203314651366e-39	7	Tsga10
4930590L20Rik.1	3.56042562419344e-43	-0.710665	0.138	0.247	7.64280964489364e-39	7	4930590L20Rik
Jakmip1.1	3.58639817565165e-43	-1.37469	0.049	0.131	7.69856232385383e-39	7	Jakmip1
Grik5	4.08193665123005e-43	-0.479844	0.23	0.361	8.76228521553042e-39	7	Grik5
Pard3bos1.1	4.41731492348176e-43	1.4585	0.101	0.048	9.48220821474595e-39	7	Pard3bos1
Ankrd28	5.20620263549336e-43	0.961594	0.264	0.183	1.117563457735e-38	7	Ankrd28
Plekhm3.1	5.64819503168961e-43	-0.717024	0.134	0.241	1.21244154550249e-38	7	Plekhm3
Hmgcs1.1	6.7485684098003e-43	1.82024	0.05	0.017	1.44864769484773e-38	7	Hmgcs1
Cacna1a	6.81213543170062e-43	0.357268	0.793	0.766	1.46229299176885e-38	7	Cacna1a
Rhbdl3.1	7.91967612038095e-43	-1.93903	0.021	0.09	1.70003767600097e-38	7	Rhbdl3
Foxn3.1	8.12309440592241e-43	0.553283	0.576	0.547	1.7437034451753e-38	7	Foxn3
Sgcz.2	9.35757606368628e-43	-2.19862	0.026	0.096	2.0086972778309e-38	7	Sgcz
Elavl4.1	1.05199982230293e-42	2.27264	0.038	0.011	2.25822281855547e-38	7	Elavl4
Snx30.2	1.05997425364527e-42	-0.643014	0.139	0.25	2.27534073287494e-38	7	Snx30
Fam120a.1	1.27860697406264e-42	-0.674546	0.136	0.244	2.74465773052286e-38	7	Fam120a
Hmgn3	1.31009570105684e-42	-0.805615	0.11	0.211	2.81225143188861e-38	7	Hmgn3
Camk2g.1	1.33293315753559e-42	-0.78524	0.107	0.208	2.86127431596591e-38	7	Camk2g
Kif1c.1	1.60140166135052e-42	-1.31432	0.047	0.128	3.43756880625503e-38	7	Kif1c
Nrbp2	1.70198680470086e-42	1.21911	0.118	0.06	3.65348487497087e-38	7	Nrbp2
Osbpl1a.1	1.84316947840215e-42	1.35808	0.108	0.054	3.95654760233805e-38	7	Osbpl1a
Mef2c.1	2.54712017351529e-42	-0.28694	0.435	0.608	5.46764816446792e-38	7	Mef2c
Slc29a4.1	2.61451295006142e-42	-0.857774	0.096	0.193	5.61231349860185e-38	7	Slc29a4
Rap2a.1	3.41752600453565e-42	-0.984474	0.077	0.169	7.33606132133622e-38	7	Rap2a
Gm36975	3.4216900276637e-42	-0.339067	0.426	0.582	7.34499981338289e-38	7	Gm36975
Ick	3.82964964175347e-42	1.2844	0.119	0.062	8.22072592098799e-38	7	Ick
Ehd3.1	3.96218321000783e-42	-1.47635	0.041	0.118	8.5052224786028e-38	7	Ehd3
Gm11728.1	4.41216968172958e-42	-1.66022	0.034	0.108	9.47116343880072e-38	7	Gm11728
Chid1.1	4.45289678825802e-42	-1.06161	0.067	0.155	9.55858824567466e-38	7	Chid1
Acyp2.1	5.26325564946395e-42	-0.698982	0.129	0.234	1.12981045771393e-37	7	Acyp2
Kif6	5.4400662197892e-42	2.55227	0.022	0.005	1.16776461473995e-37	7	Kif6
Tia1.1	5.48717653756231e-42	0.679557	0.473	0.414	1.17787731555313e-37	7	Tia1
Commd10.1	6.09533783420994e-42	-0.816377	0.106	0.206	1.30842521949151e-37	7	Commd10
Galc	6.2472135226088e-42	-1.13627	0.066	0.153	1.34102685476321e-37	7	Galc
Zfp536	6.56363961128795e-42	0.591165	0.544	0.506	1.40895087895907e-37	7	Zfp536
Slc7a6.1	6.62370012891056e-42	-0.637638	0.135	0.243	1.42184346967194e-37	7	Slc7a6
Synj1.1	6.92014379713853e-42	-0.466283	0.222	0.35	1.48547806749376e-37	7	Synj1
Mfap3l.2	7.42867364471166e-42	-1.61575	0.033	0.107	1.59463908457381e-37	7	Mfap3l
Ncoa2.1	7.49030311999926e-42	-0.369177	0.269	0.411	1.60786846773904e-37	7	Ncoa2
Sh3glb2	7.86991362908325e-42	-1.0165	0.073	0.163	1.68935565961901e-37	7	Sh3glb2
Wnk3.1	8.8151598583823e-42	1.08488	0.156	0.089	1.89226221520034e-37	7	Wnk3
Slc25a12.1	9.05170807613873e-42	-0.568212	0.177	0.294	1.94303965562394e-37	7	Slc25a12
Lrch1.1	9.3473181024733e-42	-0.411302	0.242	0.375	2.00649530387692e-37	7	Lrch1
Ptpn12.1	9.87559750997262e-42	0.807356	0.334	0.253	2.11989576149072e-37	7	Ptpn12
Dleu2.1	1.06479336338576e-41	0.685499	0.43	0.357	2.28568543384388e-37	7	Dleu2
Ngef.2	1.26826151408248e-41	-1.77301	0.027	0.098	2.72245016612945e-37	7	Ngef
Crtc1.1	1.30403862234995e-41	-0.577192	0.167	0.282	2.7992493067364e-37	7	Crtc1
Ptpn4	1.36253187558696e-41	0.81185	0.32	0.237	2.92481092413497e-37	7	Ptpn4
Rev1.1	1.36693548879435e-41	-0.456484	0.237	0.365	2.93426372024594e-37	7	Rev1
Sfmbt2.1	1.43274144213429e-41	-2.16384	0.018	0.083	3.07552277968547e-37	7	Sfmbt2
Grhl1.1	1.63120599481271e-41	-2.24749	0.018	0.083	3.50154678846496e-37	7	Grhl1
BC065397	1.76766667672789e-41	1.33925	0.105	0.052	3.79447328826408e-37	7	BC065397
Mtch1.1	1.76967235001156e-41	-0.644339	0.138	0.246	3.79877866653481e-37	7	Mtch1
Eepd1.1	1.82381177945921e-41	-2.16375	0.018	0.083	3.91499436578714e-37	7	Eepd1
Gpr61.1	2.08668295974996e-41	-1.29241	0.049	0.129	4.47927364139926e-37	7	Gpr61
Sirpa.1	2.10390724123064e-41	-1.40086	0.039	0.115	4.51624728402569e-37	7	Sirpa
Cep19.1	2.38798524201989e-41	-0.936488	0.079	0.17	5.1260491205199e-37	7	Cep19
Dnmt3b	2.41670566961032e-41	2.5743	0.021	0.004	5.18770039038552e-37	7	Dnmt3b
Kmt5a.1	2.4270436746019e-41	-0.851444	0.085	0.179	5.20989195190043e-37	7	Kmt5a
Ptpn1.1	2.44587872006002e-41	-0.622399	0.142	0.25	5.25032326048083e-37	7	Ptpn1
Tmem38b.1	2.87191245851117e-41	-1.4787	0.039	0.114	6.16484728344008e-37	7	Tmem38b
Cbl.1	3.12929331784722e-41	-0.604098	0.157	0.269	6.71734103609084e-37	7	Cbl
Lgi3	3.26421443669476e-41	-1.83821	0.025	0.093	7.00696270980898e-37	7	Lgi3
Matn2.1	3.88091036244329e-41	-1.1156	0.056	0.139	8.33076218402076e-37	7	Matn2
Emx2.1	3.98506918858531e-41	1.70685	0.067	0.028	8.55434952021723e-37	7	Emx2
C330002G04Rik.1	4.02685867617612e-41	-2.40601	0.014	0.077	8.64405483427965e-37	7	C330002G04Rik
Gmpr.1	5.06247244500878e-41	-1.29722	0.045	0.124	1.08671033504558e-36	7	Gmpr
Fgfr2.1	5.32816915753707e-41	0.371344	0.73	0.707	1.14374479135691e-36	7	Fgfr2
Astn1.1	5.521646005533e-41	0.658675	0.48	0.425	1.18527653154771e-36	7	Astn1
R3hdm4.1	5.86566459611516e-41	-0.987865	0.074	0.163	1.25912356220208e-36	7	R3hdm4
4932413F04Rik.1	6.49087860899465e-41	-1.3682	0.043	0.121	1.39333200220679e-36	7	4932413F04Rik
Tmem175.1	6.89247615370646e-41	-0.554162	0.163	0.277	1.47953893115463e-36	7	Tmem175
Cpeb4.2	7.19768385581553e-41	-0.59664	0.18	0.294	1.54505481648936e-36	7	Cpeb4
Gba2.1	7.77628406968503e-41	-1.00662	0.077	0.166	1.66925713839859e-36	7	Gba2
4930522L14Rik	1.05068036052628e-40	1.65565	0.051	0.018	2.2553904619057e-36	7	4930522L14Rik
Slc16a11.1	1.1187770066386e-40	-0.831902	0.109	0.206	2.40156672245042e-36	7	Slc16a11
Mmgt2.1	1.15194769518729e-40	2.08093	0.032	0.009	2.47277092248905e-36	7	Mmgt2
Plch2	1.4052089423756e-40	2.56738	0.022	0.005	3.01642151570346e-36	7	Plch2
Iqsec3	1.47195252134163e-40	-0.965268	0.081	0.171	3.15969328231195e-36	7	Iqsec3
Nuak1.1	1.48634372533849e-40	1.13424	0.151	0.087	3.1905854408116e-36	7	Nuak1
Grm2	1.53998913739417e-40	-1.43786	0.035	0.108	3.30574068233033e-36	7	Grm2
Myh14.1	1.55011045512087e-40	2.19631	0.031	0.008	3.32746710296247e-36	7	Myh14
Ppp3r1.1	1.62225052848379e-40	-1.07679	0.065	0.149	3.4823229844433e-36	7	Ppp3r1
Rbpj.1	2.38946611284711e-40	1.17314	0.159	0.093	5.1292279578376e-36	7	Rbpj
Ocrl.1	2.42821470783867e-40	-0.675703	0.133	0.237	5.21240569184649e-36	7	Ocrl
Gm2762.1	2.46196472325465e-40	-1.57423	0.035	0.107	5.28485347493844e-36	7	Gm2762
Map3k9	2.47419554738578e-40	1.78249	0.044	0.014	5.31110816201832e-36	7	Map3k9
Sun2	2.54180421706782e-40	1.62484	0.059	0.023	5.45623693235777e-36	7	Sun2
Bcas3.2	2.74156657389459e-40	-0.350786	0.293	0.435	5.88504680752213e-36	7	Bcas3
Ywhah.1	2.7818598028215e-40	-0.953743	0.078	0.167	5.97154025273663e-36	7	Ywhah
Tenm3	4.03763947720284e-40	0.902789	0.266	0.188	8.66719690176361e-36	7	Tenm3
Ankrd13a.1	4.08753082165577e-40	-0.895587	0.088	0.18	8.77429366176627e-36	7	Ankrd13a
Sil1.1	4.13924984690868e-40	-0.82993	0.082	0.173	8.88531372137418e-36	7	Sil1
Bmpr1b	4.16085258405986e-40	3.49887	0.01	0.001	8.9316861569429e-36	7	Bmpr1b
Olfr46.1	4.46596240380082e-40	-2.38179	0.014	0.075	9.58663489599885e-36	7	Olfr46
Ints6.1	5.16517954729025e-40	-0.586954	0.154	0.263	1.10875744162132e-35	7	Ints6
Crlf1.1	6.29790163054549e-40	-0.837008	0.099	0.193	1.3519075640129e-35	7	Crlf1
Plekho1.2	6.70123162142115e-40	1.4457	0.082	0.037	1.43848637985426e-35	7	Plekho1
D5Ertd579e.1	7.3423204361862e-40	-0.60261	0.149	0.256	1.57610250483173e-35	7	D5Ertd579e
Nrip2.1	7.65023678419462e-40	-1.4477	0.036	0.108	1.64219982809522e-35	7	Nrip2
Nktr.1	7.66919849716696e-40	-0.372098	0.279	0.419	1.64627014940186e-35	7	Nktr
9830166K06Rik.1	7.76350532592388e-40	-2.0651	0.019	0.082	1.66651405326282e-35	7	9830166K06Rik
Car4.1	8.2612058505234e-40	-2.64	0.011	0.069	1.77335044787335e-35	7	Car4
Tmem196	8.6764356068321e-40	2.31504	0.022	0.005	1.86248366736258e-35	7	Tmem196
Rgs11.1	9.1733226493194e-40	-1.3773	0.042	0.116	1.9691454399029e-35	7	Rgs11
Chrna5	9.91826611521114e-40	3.19986	0.011	0.001	2.12905500429122e-35	7	Chrna5
Fbxo41.1	1.01031532760958e-39	-0.714866	0.122	0.222	2.16874288224673e-35	7	Fbxo41
Raver2.1	1.01801376832202e-39	-1.3922	0.039	0.113	2.18526835508005e-35	7	Raver2
Syndig1.1	1.03640798403119e-39	0.77772	0.403	0.335	2.22475337852135e-35	7	Syndig1
Scrt2.1	1.1012457056079e-39	1.69321	0.063	0.026	2.36393403165792e-35	7	Scrt2
Cep162.1	1.22760204849593e-39	-0.892055	0.076	0.164	2.63517055730135e-35	7	Cep162
Slc22a17	1.40085525201265e-39	-0.378294	0.285	0.42	3.00707588397036e-35	7	Slc22a17
Pdzd7	1.50234158853438e-39	3.12448	0.013	0.002	3.2249264539479e-35	7	Pdzd7
Gm35835	1.7953592497235e-39	3.65878	0.011	0.001	3.85391816545646e-35	7	Gm35835
Ext1.1	2.07706109975967e-39	0.72943	0.397	0.322	4.4586193567441e-35	7	Ext1
Tbl1xr1.1	2.1199781283836e-39	-0.568636	0.165	0.275	4.55074505038824e-35	7	Tbl1xr1
Syn1.1	2.24849251893249e-39	-0.514758	0.168	0.281	4.82661404114048e-35	7	Syn1
Lpar2	2.31121382110585e-39	3.5297	0.01	0.001	4.96125158838581e-35	7	Lpar2
Mmp16.2	2.36225264206315e-39	-0.293993	0.703	0.777	5.07081152145275e-35	7	Mmp16
Kifc2.1	2.39667018169244e-39	-0.964576	0.07	0.155	5.144692212021e-35	7	Kifc2
Ptprr.1	2.60530418655779e-39	-0.724544	0.11	0.207	5.59254596686495e-35	7	Ptprr
Gm4876	2.65547472988809e-39	3.28908	0.01	0.001	5.70024205517778e-35	7	Gm4876
Ypel4.1	2.80373207960526e-39	-0.921621	0.077	0.165	6.01849128208065e-35	7	Ypel4
Fam219a.1	3.41165928724757e-39	-0.529283	0.169	0.28	7.32346782600563e-35	7	Fam219a
Dhtkd1	3.59423599549897e-39	1.63324	0.062	0.025	7.71538698793809e-35	7	Dhtkd1
Higd1a.1	3.63508574329493e-39	-1.34234	0.037	0.11	7.80307505655689e-35	7	Higd1a
Ilf2.1	3.66583124450991e-39	0.952532	0.238	0.162	7.86907334946498e-35	7	Ilf2
Zranb2	4.18554633686976e-39	-0.305628	0.574	0.703	8.98469376672462e-35	7	Zranb2
Ankrd11.1	4.67486553334718e-39	-0.280536	0.42	0.585	1.00350663538831e-34	7	Ankrd11
Limd2.1	5.01411805212354e-39	-1.61714	0.031	0.1	1.07633058106884e-34	7	Limd2
Nap1l5	5.65277715044595e-39	-1.76818	0.025	0.091	1.21342514311473e-34	7	Nap1l5
Ggt7	5.67062937726316e-39	-0.650385	0.132	0.235	1.21725730212331e-34	7	Ggt7
Dock3.1	5.70033566485509e-39	-0.325185	0.502	0.641	1.22363405381779e-34	7	Dock3
Ube2ql1.1	6.15285844968622e-39	-2.24545	0.014	0.073	1.32077259480964e-34	7	Ube2ql1
Fyn	6.42420853267335e-39	0.663532	0.433	0.366	1.37902060362366e-34	7	Fyn
Osbpl10.1	6.77243304432861e-39	-1.51971	0.031	0.101	1.45377047729558e-34	7	Osbpl10
Diras2.1	7.11605578138675e-39	-1.00938	0.073	0.157	1.52753253403248e-34	7	Diras2
2900052L18Rik	7.37823191582018e-39	1.48446	0.082	0.037	1.58381126304996e-34	7	2900052L18Rik
Timm44.1	8.1183886918298e-39	-0.573419	0.159	0.267	1.74269331658818e-34	7	Timm44
4930517O19Rik.1	8.55302265445053e-39	0.862623	0.332	0.255	1.83599184300435e-34	7	4930517O19Rik
Anp32a.1	8.76648328757542e-39	-0.533315	0.155	0.264	1.88181330251094e-34	7	Anp32a
Grtp1	9.05547469359874e-39	2.34442	0.024	0.006	1.94384819772791e-34	7	Grtp1
Ajm1.1	9.39402868256096e-39	-1.86768	0.024	0.09	2.01652219699854e-34	7	Ajm1
Slc25a23.1	9.51893644539827e-39	-0.460165	0.2	0.318	2.04333489736919e-34	7	Slc25a23
Cntnap1.1	1.015872771598e-38	-1.53322	0.032	0.102	2.18067249151226e-34	7	Cntnap1
Lypd1.1	1.34913716185549e-38	-1.77663	0.027	0.093	2.89605783163899e-34	7	Lypd1
Kcnmb4.1	1.41516915934909e-38	-0.79679	0.101	0.193	3.03780211745875e-34	7	Kcnmb4
Kcnh5.1	1.48307837858725e-38	-1.91203	0.022	0.087	3.18357604747539e-34	7	Kcnh5
Spire2	1.48604039237109e-38	1.49962	0.074	0.033	3.18993430626378e-34	7	Spire2
Rfc3	1.66297620550868e-38	1.8376	0.046	0.016	3.56974472274494e-34	7	Rfc3
Zdhhc8	1.66935213596827e-38	-0.960592	0.063	0.145	3.58343129506948e-34	7	Zdhhc8
Sqstm1	1.71020966296706e-38	-0.80442	0.093	0.185	3.6711360625251e-34	7	Sqstm1
Knop1	1.77943113733588e-38	-0.498611	0.174	0.288	3.8197268794052e-34	7	Knop1
Gm5441	1.95900944010697e-38	-1.09378	0.065	0.146	4.20520966413361e-34	7	Gm5441
1700026F02Rik	2.32153819966144e-38	2.20994	0.034	0.01	4.98341389939325e-34	7	1700026F02Rik
Cux2.1	2.32636923314036e-38	1.64482	0.039	0.013	4.99378419585909e-34	7	Cux2
Gm13402	2.3285269106832e-38	-0.759696	0.103	0.197	4.99841586647256e-34	7	Gm13402
Otub2.1	2.4251028237282e-38	-1.3082	0.043	0.117	5.20572572141494e-34	7	Otub2
Clvs1.1	2.47838926277964e-38	-0.353122	0.243	0.371	5.32011039148278e-34	7	Clvs1
Hagh	2.56751036571498e-38	-0.755871	0.106	0.201	5.51141775104377e-34	7	Hagh
Exoc6b.1	2.65505111540696e-38	0.608251	0.486	0.436	5.69933272433258e-34	7	Exoc6b
Cyp46a1	2.76658924144802e-38	-1.29315	0.045	0.119	5.93876046569232e-34	7	Cyp46a1
Hsd17b12.1	3.0411651958679e-38	1.13698	0.135	0.075	6.52816520945004e-34	7	Hsd17b12
Cipc.1	3.18608111334602e-38	-0.800497	0.092	0.183	6.83924171790857e-34	7	Cipc
Timm9.1	3.21228844438827e-38	-0.631406	0.139	0.243	6.89549837472387e-34	7	Timm9
Med12l.1	3.6194496929033e-38	-0.323594	0.317	0.458	7.76951071078622e-34	7	Med12l
Gm41804	3.92294678583784e-38	1.25912	0.111	0.058	8.4209975704795e-34	7	Gm41804
Disp2.1	3.97002182863224e-38	-0.802595	0.102	0.194	8.52204885734196e-34	7	Disp2
Bhlhb9.1	3.97686044959736e-38	-1.04743	0.068	0.15	8.53672864110569e-34	7	Bhlhb9
Cyld	4.09093983781218e-38	-0.602263	0.14	0.243	8.78161145584762e-34	7	Cyld
Gjc1	4.1489147531658e-38	3.19289	0.012	0.002	8.9060604091457e-34	7	Gjc1
Camk1g	4.16468446217553e-38	2.90208	0.013	0.002	8.939911666506e-34	7	Camk1g
Thy1.1	4.17854073617071e-38	-1.13421	0.056	0.134	8.96965554426405e-34	7	Thy1
Bag4.1	4.2441528849833e-38	-1.0822	0.067	0.148	9.11049858290516e-34	7	Bag4
Enc1.1	4.58425333763589e-38	-0.890082	0.082	0.169	9.84055821456921e-34	7	Enc1
Sapcd1	5.15098177507713e-38	3.21732	0.011	0.001	1.10570974783806e-33	7	Sapcd1
Rhobtb2	5.58540438477533e-38	-0.801663	0.108	0.201	1.19896290523587e-33	7	Rhobtb2
Gm48228.1	6.20795051202444e-38	1.90188	0.043	0.015	1.33259865691117e-33	7	Gm48228
Sept3.1	6.76780164730735e-38	0.773159	0.328	0.251	1.452776301611e-33	7	Sept3
Clybl.2	7.17157891577115e-38	-1.86225	0.018	0.079	1.53945113005944e-33	7	Clybl
Firre.1	7.18641714671644e-38	-0.9281	0.082	0.168	1.54263630471415e-33	7	Firre
Acadsb	7.19977186415417e-38	1.01637	0.189	0.12	1.54550302835933e-33	7	Acadsb
Hlcs.1	8.26245397253371e-38	-0.944259	0.078	0.163	1.77361836974409e-33	7	Hlcs
Gm15577.1	8.42002824057215e-38	-0.671347	0.132	0.232	1.80744326212122e-33	7	Gm15577
Adcy5.1	8.88502357862373e-38	1.19474	0.105	0.053	1.90725916138737e-33	7	Adcy5
Kctd4.1	9.31940866464253e-38	-0.579442	0.162	0.269	2.00050426395217e-33	7	Kctd4
Nrxn2	1.10855707358257e-37	0.805171	0.31	0.233	2.37962861415235e-33	7	Nrxn2
Gm26854.1	1.20593287692944e-37	-2.75604	0.01	0.065	2.58865551361673e-33	7	Gm26854
Apba2	1.22130720598948e-37	0.569938	0.514	0.47	2.62165804837702e-33	7	Apba2
Mtcl1	1.3109702695255e-37	-1.21251	0.049	0.124	2.81412878056344e-33	7	Mtcl1
Kcnh3.1	1.46954113003346e-37	-1.58832	0.03	0.097	3.15451698972982e-33	7	Kcnh3
Sorbs2os	1.46989674145904e-37	-0.320723	0.318	0.458	3.15528034521598e-33	7	Sorbs2os
4732463B04Rik.1	1.57748573558818e-37	-1.2848	0.043	0.115	3.3862308800136e-33	7	4732463B04Rik
Chpf2.1	1.69211537998245e-37	-0.989928	0.065	0.146	3.63229487467033e-33	7	Chpf2
Xylt1.1	1.82933504344178e-37	-1.16213	0.049	0.123	3.92685060425213e-33	7	Xylt1
Gse1.1	1.96946462460073e-37	-0.316768	0.369	0.516	4.22765276316794e-33	7	Gse1
Ranbp9.1	2.05091441201013e-37	-0.483134	0.19	0.304	4.40249287682093e-33	7	Ranbp9
Son.2	2.2137041218776e-37	0.30116	0.807	0.785	4.75193726802245e-33	7	Son
Gm16105	2.51789754304809e-37	-0.801308	0.092	0.182	5.40491886590703e-33	7	Gm16105
Rac3	2.66826514058632e-37	1.69477	0.05	0.019	5.7276979507826e-33	7	Rac3
Chka	2.7271975702618e-37	-0.415398	0.231	0.353	5.85420230432397e-33	7	Chka
Src.1	2.97256278763222e-37	-0.899727	0.084	0.17	6.38090327993132e-33	7	Src
Rgs17	3.5227594950584e-37	-0.559201	0.171	0.279	7.56195553209237e-33	7	Rgs17
Csrp2.1	4.25309281148737e-37	1.96064	0.036	0.011	9.12968902913879e-33	7	Csrp2
Fam173a.1	5.15854797770736e-37	-0.88302	0.078	0.162	1.10733390889466e-32	7	Fam173a
Nck1.1	5.52261793893815e-37	-0.714242	0.112	0.206	1.18548516677246e-32	7	Nck1
Sh2d5.1	6.72861788462404e-37	-1.25439	0.052	0.127	1.4443651151134e-32	7	Sh2d5
Kctd17	8.61827255464941e-37	-0.882587	0.08	0.164	1.84999838658104e-32	7	Kctd17
Kansl1.1	8.63165995321911e-37	0.502584	0.584	0.565	1.85287212555801e-32	7	Kansl1
Gm48094.2	8.8065637839105e-37	-2.39799	0.012	0.067	1.89041698185423e-32	7	Gm48094
Gtf2h2.1	9.13673586908835e-37	-0.687987	0.103	0.195	1.96129172165851e-32	7	Gtf2h2
BC005561	9.37290443127984e-37	-0.446356	0.202	0.318	2.01198766521853e-32	7	BC005561
Rdh5	1.00429761927498e-36	2.18337	0.028	0.008	2.15582526953566e-32	7	Rdh5
Ypel3	1.10492030641818e-36	-0.820294	0.095	0.183	2.37182192975726e-32	7	Ypel3
Ulk4.1	1.27793074483659e-36	-0.575785	0.157	0.26	2.74320613686623e-32	7	Ulk4
Aldh18a1.1	1.28827150255247e-36	1.63781	0.056	0.022	2.76540360737914e-32	7	Aldh18a1
1700084C06Rik	1.36404592224609e-36	-0.527123	0.166	0.273	2.92806097669345e-32	7	1700084C06Rik
P2ry12	1.37966177616652e-36	-0.589519	0.132	0.231	2.96158196871906e-32	7	P2ry12
Rps6kb2.1	1.40004431775747e-36	-0.679949	0.113	0.207	3.00533513249819e-32	7	Rps6kb2
Pnkp.1	1.48027097692617e-36	-0.944569	0.069	0.15	3.17754967906972e-32	7	Pnkp
Arhgef2.1	1.662183885713e-36	-0.526339	0.159	0.264	3.56804392907152e-32	7	Arhgef2
Wdr60.1	2.0037580391047e-36	-0.661715	0.113	0.207	4.30126700674215e-32	7	Wdr60
F2rl2.1	2.07892777226868e-36	-2.69432	0.009	0.063	4.46262635595195e-32	7	F2rl2
Pcsk2os1	2.29333249875157e-36	-2.06648	0.018	0.077	4.92286754182013e-32	7	Pcsk2os1
Sptbn2.1	2.34976546134676e-36	-0.495401	0.186	0.296	5.04400653932696e-32	7	Sptbn2
Sh2d4b	2.46210046750677e-36	2.18915	0.029	0.008	5.28514486355002e-32	7	Sh2d4b
Cbx1.1	2.6441259545457e-36	0.926703	0.237	0.164	5.67588077402781e-32	7	Cbx1
Gm4793	3.2152170237017e-36	2.36773	0.027	0.007	6.90178486307807e-32	7	Gm4793
Map3k13.1	3.29835262892103e-36	0.936196	0.216	0.145	7.08024375324189e-32	7	Map3k13
Rcn2	3.34070384104446e-36	0.951441	0.206	0.135	7.17115486518604e-32	7	Rcn2
Scrt1.1	3.43911978290295e-36	1.30478	0.097	0.049	7.38241452597947e-32	7	Scrt1
Mpp5.1	3.64552434123641e-36	-0.950469	0.067	0.147	7.82548255089807e-32	7	Mpp5
E130114P18Rik	4.00170026553564e-36	1.96743	0.061	0.025	8.59004978999881e-32	7	E130114P18Rik
Pcdh1.1	4.2015716302743e-36	-1.23135	0.046	0.118	9.01909366154681e-32	7	Pcdh1
Xkr4.1	4.63456677920826e-36	0.391684	0.771	0.744	9.94856104824845e-32	7	Xkr4
Kif21a	4.93951869103998e-36	0.499424	0.581	0.559	1.06031708221864e-31	7	Kif21a
Gm9925.1	4.98266293985664e-36	-2.42799	0.012	0.068	1.06957842666963e-31	7	Gm9925
Ngf	5.07584480456708e-36	3.04661	0.011	0.001	1.08958084574837e-31	7	Ngf
Zfp90.1	5.52545671259636e-36	1.53246	0.069	0.03	1.18609453792593e-31	7	Zfp90
Rnf169.1	6.45790133764429e-36	-0.336677	0.288	0.423	1.38625310113872e-31	7	Rnf169
Frmd6.1	6.60191400395208e-36	-1.55517	0.031	0.097	1.41716686008835e-31	7	Frmd6
Eipr1.1	7.20945619582317e-36	-0.819563	0.088	0.174	1.5475818669954e-31	7	Eipr1
Tubb5	7.34202151042825e-36	1.33115	0.085	0.041	1.57603833742853e-31	7	Tubb5
Usp13.1	8.62847015887205e-36	-1.12964	0.052	0.125	1.85218740430347e-31	7	Usp13
Fsd1l	9.5726146054301e-36	0.985249	0.173	0.108	2.05485745120162e-31	7	Fsd1l
Rab40c	1.04185021608204e-35	-0.553196	0.155	0.258	2.2364356738417e-31	7	Rab40c
Sh3bgrl.1	1.14965731512201e-35	1.43428	0.071	0.032	2.46785439264091e-31	7	Sh3bgrl
Rap1gds1.1	1.15816025379257e-35	-0.427258	0.203	0.317	2.48610680079113e-31	7	Rap1gds1
Dctd	1.16396764349049e-35	2.41473	0.025	0.006	2.49857294351668e-31	7	Dctd
Ppt1	1.1881063722513e-35	-0.493976	0.185	0.294	2.55038913867464e-31	7	Ppt1
Rcor3.1	1.20723110419865e-35	-0.797647	0.086	0.171	2.59144228827283e-31	7	Rcor3
Urgcp.1	1.25161338035915e-35	-0.617123	0.137	0.235	2.68671328227895e-31	7	Urgcp
Spast.1	1.29609067886908e-35	0.910707	0.245	0.172	2.78218825126037e-31	7	Spast
Pcnx2	1.34527353756421e-35	-2.00638	0.018	0.075	2.88776417573533e-31	7	Pcnx2
St3gal3.1	1.38841285813506e-35	-0.428036	0.183	0.293	2.98036704127272e-31	7	St3gal3
Tex2.1	1.39090012734568e-35	-0.627949	0.132	0.229	2.98570621336025e-31	7	Tex2
Pias1.2	1.40463801348165e-35	-0.404057	0.209	0.325	3.0151959597397e-31	7	Pias1
Ppp1r16b.1	1.45377125480804e-35	-0.427035	0.227	0.346	3.12066537557095e-31	7	Ppp1r16b
Gm44026.2	1.4964188172839e-35	-1.9811	0.019	0.078	3.21221263318163e-31	7	Gm44026
Kcnn3.1	1.75110528604241e-35	-1.24918	0.048	0.119	3.75892260701864e-31	7	Kcnn3
Gldc	1.75149549240482e-35	2.45249	0.022	0.005	3.75976022399618e-31	7	Gldc
Tlk1.1	1.78288761796624e-35	-0.643559	0.119	0.213	3.82714656072634e-31	7	Tlk1
March11	1.83780920257835e-35	-1.23152	0.05	0.122	3.94504123425469e-31	7	March11
Ints6l.1	1.91757885476948e-35	-0.770098	0.09	0.175	4.11627476964816e-31	7	Ints6l
Pam.1	2.06861870506871e-35	-0.376847	0.237	0.358	4.44049691230049e-31	7	Pam
Plcg2.1	2.30182736122224e-35	-2.0926	0.018	0.075	4.94110261359966e-31	7	Plcg2
Abcc4.2	2.31841406561382e-35	-2.0321	0.016	0.073	4.97670763324662e-31	7	Abcc4
Clk4.1	2.41401820613126e-35	-0.405845	0.227	0.345	5.18193148128136e-31	7	Clk4
Cttnbp2nl.1	2.49004073309783e-35	1.41382	0.068	0.03	5.34512143766781e-31	7	Cttnbp2nl
B4galt4.1	2.89035679651962e-35	-1.14376	0.047	0.119	6.20443989940902e-31	7	B4galt4
Parp1.1	3.10630935805468e-35	-0.645759	0.132	0.227	6.66800366800018e-31	7	Parp1
Zbtb18.1	3.39585655973626e-35	0.96531	0.204	0.135	7.28954569112985e-31	7	Zbtb18
Ahsa2.1	3.49896159716713e-35	1.27198	0.098	0.05	7.51087096447896e-31	7	Ahsa2
Hook3.1	3.56080845058012e-35	0.775414	0.333	0.259	7.6436314200153e-31	7	Hook3
Med13l.1	3.59446692320745e-35	-0.398396	0.244	0.365	7.71588269735711e-31	7	Med13l
Efr3a.1	4.32420656357156e-35	-0.881285	0.079	0.161	9.28234180936271e-31	7	Efr3a
Cdkl1.1	4.38055152803871e-35	-1.13647	0.052	0.124	9.40329191008789e-31	7	Cdkl1
Unc13a.1	4.42374374666033e-35	-0.388699	0.262	0.386	9.49600832658107e-31	7	Unc13a
Hebp1.2	4.57787143545255e-35	-2.0015	0.019	0.076	9.82685882334243e-31	7	Hebp1
Gm16046	4.99554324644318e-35	2.59841	0.016	0.003	1.07234331328149e-30	7	Gm16046
Selenom	5.3727108407642e-35	-1.00007	0.068	0.145	1.15330610907844e-30	7	Selenom
Spaca6.1	7.25576521210003e-35	-0.82074	0.085	0.168	1.55752256042939e-30	7	Spaca6
2700054A10Rik	7.91752208290735e-35	1.34635	0.081	0.038	1.69957529031689e-30	7	2700054A10Rik
Elavl3	7.97899202461181e-35	0.663955	0.434	0.379	1.71277042800317e-30	7	Elavl3
Mkln1os.1	8.19703162287513e-35	-1.45414	0.032	0.095	1.75957480816638e-30	7	Mkln1os
Tbc1d8b.1	8.64548157311762e-35	-1.44652	0.031	0.095	1.85583907448543e-30	7	Tbc1d8b
Ryr3.1	8.86676083749566e-35	-0.241804	0.324	0.467	1.90333888137682e-30	7	Ryr3
Gm17399	9.15390531795318e-35	2.26749	0.023	0.006	1.96497731555183e-30	7	Gm17399
Zhx3.1	9.77725513812456e-35	0.879684	0.294	0.222	2.09878558794982e-30	7	Zhx3
Gm49708.1	9.96189945188106e-35	1.93724	0.038	0.013	2.13842133634079e-30	7	Gm49708
Ar.1	1.08414528350261e-34	-2.15464	0.015	0.07	2.32722626556669e-30	7	Ar
Plec.1	1.14524092608243e-34	-0.96166	0.07	0.147	2.45837417192855e-30	7	Plec
Fam222b.1	1.15900338689547e-34	-0.43037	0.226	0.34	2.48791667030981e-30	7	Fam222b
Dph6.1	1.18766514908863e-34	-0.71151	0.086	0.171	2.54944200903365e-30	7	Dph6
Gm41764.1	1.22752980106911e-34	-1.85618	0.021	0.079	2.63501547097495e-30	7	Gm41764
Cfap44.1	1.24580298747724e-34	-2.50068	0.012	0.064	2.67424069291864e-30	7	Cfap44
Cdip1.1	1.29063528562191e-34	-0.488708	0.162	0.265	2.77047770411599e-30	7	Cdip1
Ackr4	1.3843483731938e-34	-1.94351	0.02	0.078	2.97164221789782e-30	7	Ackr4
Evi5l.1	1.46159273178941e-34	0.98399	0.164	0.101	3.13745495805915e-30	7	Evi5l
Rnf128.1	1.51635565662699e-34	-1.98346	0.018	0.075	3.2550090525155e-30	7	Rnf128
Rab3ip.1	1.59827011534027e-34	-0.684016	0.117	0.208	3.43084662958941e-30	7	Rab3ip
Gm11613.2	1.74940007367935e-34	-1.62379	0.026	0.087	3.75526219816009e-30	7	Gm11613
Tceal5.1	1.78622064627092e-34	-1.2039	0.046	0.115	3.83430123928515e-30	7	Tceal5
Bex2	1.80837468950158e-34	-0.738026	0.103	0.19	3.88185710848409e-30	7	Bex2
Snrnp70	2.07184809089822e-34	-0.243345	0.737	0.821	4.44742911192211e-30	7	Snrnp70
Mnat1.1	2.45923890774603e-34	-0.560345	0.142	0.24	5.27900223936762e-30	7	Mnat1
Wee1.1	2.48841445882016e-34	-2.03317	0.014	0.068	5.34163047730335e-30	7	Wee1
Pea15a	2.63146756889085e-34	-1.03292	0.057	0.13	5.6487082833811e-30	7	Pea15a
Haus8	2.73156439464296e-34	1.92188	0.03	0.009	5.86357612954057e-30	7	Haus8
Lrtm1.1	2.77372834283398e-34	-0.909335	0.07	0.147	5.95408526072742e-30	7	Lrtm1
Fubp1.1	2.81670684691369e-34	0.562042	0.514	0.479	6.04634291758493e-30	7	Fubp1
Scg3.1	3.07418701550368e-34	1.10892	0.135	0.079	6.59904984748019e-30	7	Scg3
Plat.1	3.07656682509643e-34	-1.90198	0.02	0.077	6.604158346752e-30	7	Plat
Zscan26	3.49248584948725e-34	-0.514826	0.153	0.254	7.49697012450932e-30	7	Zscan26
Ssu72.1	3.79915471659411e-34	-0.849439	0.087	0.168	8.15526551464092e-30	7	Ssu72
Pdgfc.2	3.8308540470487e-34	-1.43006	0.034	0.098	8.22331129739475e-30	7	Pdgfc
Ube3a.1	3.85001281519307e-34	-0.240434	0.811	0.847	8.26443750909345e-30	7	Ube3a
Rab3gap1.1	3.93718601779719e-34	-0.483011	0.181	0.287	8.45156350580344e-30	7	Rab3gap1
Xkr6.1	4.08263496949994e-34	-0.304871	0.357	0.496	8.76378422552857e-30	7	Xkr6
Epb41l4a	4.16526741778767e-34	2.00423	0.031	0.009	8.941163039023e-30	7	Epb41l4a
Bmp1	4.21857181891878e-34	-0.88902	0.067	0.144	9.05558626649106e-30	7	Bmp1
Morc2b.1	4.37873889289017e-34	-1.49495	0.03	0.092	9.39940090747803e-30	7	Morc2b
Atp7a	4.69147267942164e-34	1.20799	0.112	0.061	1.00707152536465e-29	7	Atp7a
Trabd2b.1	5.19193859667368e-34	-2.23472	0.014	0.068	1.11450153916197e-29	7	Trabd2b
Acsl1	5.36488783582117e-34	-1.14411	0.049	0.119	1.15162682283737e-29	7	Acsl1
Ttll9	5.36910719165156e-34	3.14861	0.01	0.001	1.15253254975992e-29	7	Ttll9
Ica1l.1	5.39293291795007e-34	-0.579374	0.118	0.21	1.15764698016716e-29	7	Ica1l
Pcp4.1	5.48406418150838e-34	-0.517932	0.151	0.251	1.17720921720259e-29	7	Pcp4
Pik3cb.1	5.49545528962645e-34	-0.778901	0.091	0.175	1.17965443247121e-29	7	Pik3cb
Ctnna1.1	5.60512797695313e-34	1.60634	0.067	0.03	1.20319677153276e-29	7	Ctnna1
Fra10ac1.1	5.8448719224939e-34	-0.913871	0.074	0.152	1.25466020688254e-29	7	Fra10ac1
Fastk.1	6.2645051883294e-34	-1.18341	0.043	0.11	1.34473868372679e-29	7	Fastk
Fibp	6.2673348770754e-34	1.21357	0.102	0.054	1.34534610471301e-29	7	Fibp
Xkr7	7.31578149033522e-34	2.23908	0.024	0.006	1.57040565471536e-29	7	Xkr7
Prkn.2	7.93804496634244e-34	-0.235855	0.397	0.548	1.70398073247507e-29	7	Prkn
Nrip1.1	8.41974681196875e-34	-0.877162	0.071	0.149	1.80738285065721e-29	7	Nrip1
Col4a1	8.73408051612625e-34	-2.36764	0.012	0.064	1.87485772359166e-29	7	Col4a1
Itga11.1	9.00218247891343e-34	-1.45232	0.032	0.095	1.93240849092356e-29	7	Itga11
Abca5.1	9.36197540131967e-34	-0.634809	0.124	0.215	2.00964163964728e-29	7	Abca5
Ccpg1.1	9.55454829921578e-34	-0.627857	0.109	0.198	2.05097933790966e-29	7	Ccpg1
Fkbp7	1.00267017977111e-33	1.79314	0.045	0.017	2.15233180789667e-29	7	Fkbp7
Arpp21	1.02135170122616e-33	0.399217	0.758	0.744	2.19243356185207e-29	7	Arpp21
Kdm1a.1	1.0873273070745e-33	0.770556	0.348	0.282	2.33405679736612e-29	7	Kdm1a
Lrrc75aos1	1.11340246719902e-33	2.53174	0.018	0.004	2.39002973608942e-29	7	Lrrc75aos1
Tnks1bp1.1	1.19056732891873e-33	-1.55215	0.025	0.084	2.55567182825695e-29	7	Tnks1bp1
Ssx2ip.1	1.19066612421333e-33	1.10865	0.129	0.074	2.55588390223633e-29	7	Ssx2ip
Oga.1	1.67399794145871e-33	-0.411121	0.236	0.35	3.59340398113526e-29	7	Oga
Gm35166.1	1.84281366516531e-33	-1.54864	0.032	0.093	3.95578381364385e-29	7	Gm35166
Adgra3.1	1.92579954065709e-33	1.54996	0.05	0.019	4.1339212939745e-29	7	Adgra3
Map3k3.1	1.98098821737497e-33	-0.389817	0.217	0.33	4.25238930741711e-29	7	Map3k3
1600010M07Rik	2.01736975156392e-33	-0.404685	0.198	0.307	4.33048590870712e-29	7	1600010M07Rik
Kcnk10.1	2.04864271237657e-33	-0.543676	0.119	0.211	4.39761644638754e-29	7	Kcnk10
Amn1	2.06041789391674e-33	0.961999	0.178	0.114	4.42289305108168e-29	7	Amn1
Gm960.1	2.14293675474389e-33	1.15854	0.113	0.062	4.60002803773324e-29	7	Gm960
Psma3	2.25504203541999e-33	-0.346619	0.246	0.368	4.84067323323254e-29	7	Psma3
Smap2.1	2.40984287380442e-33	-0.585867	0.149	0.244	5.17296871290857e-29	7	Smap2
Borcs5.1	2.51714009086586e-33	-1.05223	0.051	0.121	5.40329291905266e-29	7	Borcs5
Shfl.1	2.59840531979697e-33	-0.896451	0.08	0.159	5.57773685947617e-29	7	Shfl
Pcdh11x.1	2.64355803369834e-33	-1.86729	0.022	0.079	5.67466167513687e-29	7	Pcdh11x
Fmnl1.1	2.77189019418121e-33	-1.27595	0.036	0.099	5.95013949082938e-29	7	Fmnl1
Rpl15.1	2.85413459802403e-33	-0.579071	0.123	0.215	6.12668532811837e-29	7	Rpl15
Dnah17.1	3.3008203470257e-33	1.41885	0.081	0.039	7.08554095692537e-29	7	Dnah17
Cfap74.1	3.66274585655783e-33	-1.39132	0.034	0.097	7.86245025568704e-29	7	Cfap74
Bhlhe41.1	3.79302548881789e-33	-1.69478	0.025	0.083	8.14210851429649e-29	7	Bhlhe41
Kdm2b	4.04285435216579e-33	0.834428	0.268	0.197	8.67839115235909e-29	7	Kdm2b
Scpep1	4.10246788347533e-33	1.60978	0.05	0.02	8.80635755866815e-29	7	Scpep1
Nr2f1.1	4.21901031670738e-33	1.0856	0.13	0.075	9.05652754584406e-29	7	Nr2f1
Gm29514.1	4.26499299889382e-33	-1.17133	0.043	0.11	9.15523397142547e-29	7	Gm29514
2610507B11Rik.1	4.27202717552343e-33	-0.820382	0.079	0.158	9.1703335349786e-29	7	2610507B11Rik
Zfp329.1	5.05390275595477e-33	-0.540426	0.143	0.239	1.08487076559325e-28	7	Zfp329
Cpeb3	5.11579583493421e-33	-0.278579	0.36	0.502	1.09815673392698e-28	7	Cpeb3
1700080N15Rik.1	5.25807208574388e-33	-1.87447	0.022	0.078	1.12869775392578e-28	7	1700080N15Rik
Traf4	5.3788677378007e-33	2.36025	0.02	0.005	1.1546277485963e-28	7	Traf4
Usp46.1	5.96528729603931e-33	-0.729622	0.098	0.181	1.2805085709678e-28	7	Usp46
Supt6.1	6.67403774391508e-33	-0.577546	0.141	0.234	1.43264894210881e-28	7	Supt6
Eml2.1	6.86492103356593e-33	-0.791549	0.08	0.16	1.47362394906526e-28	7	Eml2
Chpt1	7.04422831840667e-33	-0.82837	0.079	0.157	1.51211405082917e-28	7	Chpt1
Gsg1l.2	7.46917527860494e-33	-0.659939	0.114	0.202	1.60333316530534e-28	7	Gsg1l
2700081O15Rik	7.48306594902597e-33	1.14101	0.13	0.075	1.60631493661791e-28	7	2700081O15Rik
Abcg1.1	7.94072638683253e-33	-1.12223	0.049	0.117	1.70455632619747e-28	7	Abcg1
Whamm.1	7.96848302354319e-33	-1.02523	0.058	0.129	1.71051456583378e-28	7	Whamm
Dhrs3	8.04662825774316e-33	2.10167	0.028	0.008	1.72728922180715e-28	7	Dhrs3
Gm28905.1	8.4796977213268e-33	-1.99242	0.017	0.071	1.82025191286001e-28	7	Gm28905
Rnps1.1	8.7650793221555e-33	-0.622268	0.114	0.203	1.8815119272939e-28	7	Rnps1
Epn1.1	9.71110514559001e-33	-0.725309	0.099	0.182	2.08458583055235e-28	7	Epn1
Synpr.2	1.04108058829067e-32	-0.268643	0.695	0.765	2.23478359082476e-28	7	Synpr
Xrcc6	1.04336276425376e-32	-0.33952	0.288	0.413	2.23968250974713e-28	7	Xrcc6
Hnrnpr.1	1.06467476403325e-32	0.717752	0.363	0.297	2.28543084847377e-28	7	Hnrnpr
Nanos3.1	1.12957747441745e-32	1.85526	0.033	0.01	2.4247510065845e-28	7	Nanos3
Gm26979.1	1.28935325275437e-32	1.76903	0.034	0.011	2.76772569236252e-28	7	Gm26979
D830036C21Rik	1.30239915620293e-32	-1.91083	0.017	0.071	2.7957300287052e-28	7	D830036C21Rik
Sympk.1	1.37178986797964e-32	-0.588719	0.134	0.227	2.9446841306051e-28	7	Sympk
Golgb1	1.38470569847647e-32	-0.367356	0.234	0.351	2.97240925234959e-28	7	Golgb1
Ppm1l.1	1.43038751527982e-32	0.594271	0.481	0.435	3.07046984029966e-28	7	Ppm1l
Lrrc7.1	1.44573640658159e-32	-0.161943	0.983	0.979	3.10341777036804e-28	7	Lrrc7
Pkd1.1	1.53949843377128e-32	-0.414851	0.22	0.331	3.30468733793344e-28	7	Pkd1
Rin1.2	1.63686857002977e-32	-2.11054	0.014	0.065	3.51370207242591e-28	7	Rin1
Fbxo33	1.76767873382891e-32	-1.14714	0.049	0.117	3.79449917003715e-28	7	Fbxo33
Man2a2.1	1.80039343778689e-32	-0.622266	0.117	0.205	3.86472455355333e-28	7	Man2a2
Fkbp1a	1.90949523614355e-32	-0.708173	0.105	0.189	4.09892247390575e-28	7	Fkbp1a
5031439G07Rik.1	2.09152924782037e-32	-0.629541	0.12	0.208	4.48967668337121e-28	7	5031439G07Rik
Pkia.1	2.0932143650457e-32	0.700702	0.376	0.311	4.49329395600711e-28	7	Pkia
Ntrk2.2	2.09651924353208e-32	-0.458304	0.364	0.495	4.50038820816597e-28	7	Ntrk2
Nmnat2.1	2.11819030816406e-32	-0.30085	0.296	0.425	4.54690731550496e-28	7	Nmnat2
Lage3	2.13727736420435e-32	-0.762639	0.08	0.158	4.58787959000106e-28	7	Lage3
Tor1aip2	2.1389020758737e-32	-0.757669	0.093	0.175	4.59136719607048e-28	7	Tor1aip2
Dcaf8.1	2.1866899861636e-32	-0.516965	0.152	0.249	4.69394872429878e-28	7	Dcaf8
Gm28750.1	2.3579691173325e-32	-0.662066	0.105	0.19	5.06161650726594e-28	7	Gm28750
Gnptg.1	2.5346799568598e-32	-0.501297	0.163	0.261	5.44094399539526e-28	7	Gnptg
Slc25a42.1	2.55333370036865e-32	-0.835549	0.089	0.168	5.48098612121134e-28	7	Slc25a42
Gm49169.1	2.644498201459e-32	-2.10054	0.015	0.066	5.67667983925189e-28	7	Gm49169
Ywhab.1	2.68225526926768e-32	-0.887873	0.075	0.15	5.75772916101e-28	7	Ywhab
Mapt	2.94152299524432e-32	0.488087	0.578	0.573	6.31427326159146e-28	7	Mapt
Bop1.2	3.20557787912001e-32	-1.16414	0.045	0.11	6.881093475319e-28	7	Bop1
Ralgapa1.2	3.2285843107914e-32	-0.279322	0.454	0.599	6.93047908154481e-28	7	Ralgapa1
Ncapd2.1	3.24415931113546e-32	1.30587	0.085	0.043	6.96391237728337e-28	7	Ncapd2
Prkra	3.44762565015772e-32	1.90357	0.034	0.011	7.40067322062856e-28	7	Prkra
Plbd2.2	3.46024988765206e-32	-1.09052	0.049	0.117	7.42777240883392e-28	7	Plbd2
Tex15	3.6424951524636e-32	2.10292	0.024	0.006	7.81898009427836e-28	7	Tex15
Ppme1.1	3.66888592601691e-32	-0.535693	0.146	0.241	7.8756305287879e-28	7	Ppme1
Recql5.1	3.67160348743653e-32	-1.02435	0.055	0.125	7.88146404613125e-28	7	Recql5
Pld3.1	4.38047968187471e-32	-0.835595	0.076	0.152	9.40313768511226e-28	7	Pld3
Gm29237	4.41678837959746e-32	-1.14231	0.045	0.111	9.48107793564391e-28	7	Gm29237
Mmd.1	4.60141837281142e-32	-0.685878	0.092	0.174	9.87740467907699e-28	7	Mmd
Rnpep.1	4.97818243026534e-32	-0.849313	0.072	0.147	1.06861664048076e-27	7	Rnpep
Aplp1	5.16078249701753e-32	-0.342788	0.252	0.37	1.10781357080978e-27	7	Aplp1
Nt5c3.1	5.74661358203604e-32	1.21855	0.086	0.043	1.23356807151986e-27	7	Nt5c3
Dbndd2.1	6.25360144209299e-32	-1.1243	0.046	0.112	1.34239808555968e-27	7	Dbndd2
Arhgap20os.1	6.49208688230545e-32	-1.19816	0.041	0.105	1.39359137015569e-27	7	Arhgap20os
G6pdx	6.7681642891848e-32	1.60113	0.049	0.019	1.45285414631641e-27	7	G6pdx
Rapgef6	6.80611774039323e-32	-0.286215	0.331	0.466	1.46100123415281e-27	7	Rapgef6
Trib2	6.85236434601141e-32	-1.9927	0.015	0.067	1.47092853051481e-27	7	Trib2
Nefl.1	6.86486396077404e-32	-1.20843	0.035	0.097	1.47361169781976e-27	7	Nefl
Anxa11os.2	6.98219983388048e-32	-2.45599	0.01	0.058	1.49879901634078e-27	7	Anxa11os
H2-D1	7.89316064530294e-32	1.72518	0.039	0.014	1.69434586412073e-27	7	H2-D1
Pfkl.1	8.3151512406968e-32	-1.69995	0.021	0.076	1.78493036532797e-27	7	Pfkl
Tbk1.1	8.52146374715614e-32	-0.573863	0.123	0.212	1.82921740796454e-27	7	Tbk1
Vps37d	9.32486153102454e-32	1.10439	0.127	0.074	2.00167477624973e-27	7	Vps37d
4930473A02Rik	9.38523354584839e-32	-0.711841	0.104	0.187	2.01463423295182e-27	7	4930473A02Rik
Cdkl5.1	9.68999398041014e-32	-0.484859	0.155	0.252	2.08005410783484e-27	7	Cdkl5
Gal3st3.1	1.00314345197976e-31	-1.29066	0.041	0.104	2.15334773401974e-27	7	Gal3st3
Gfod2.1	1.06444656239709e-31	1.11777	0.12	0.068	2.2849409908416e-27	7	Gfod2
Shisa4.2	1.08684415873142e-31	-0.841479	0.082	0.159	2.33301967113286e-27	7	Shisa4
Aste1	1.19634097430965e-31	-0.716463	0.096	0.177	2.56806553545309e-27	7	Aste1
Anxa4	1.20650722040542e-31	2.35048	0.02	0.005	2.58988839932228e-27	7	Anxa4
Mid1.1	1.3312618458912e-31	0.987776	0.167	0.106	2.85768667839004e-27	7	Mid1
Atp5a1	1.36631707790476e-31	-0.451373	0.16	0.259	2.93293623943036e-27	7	Atp5a1
Ccdc33.2	1.43984245842177e-31	-2.4111	0.011	0.059	3.09076582124818e-27	7	Ccdc33
Pak6	1.56230885678452e-31	-0.960434	0.061	0.132	3.35365219197365e-27	7	Pak6
Smpd4.1	1.60657058647693e-31	-0.819759	0.071	0.146	3.44866442093138e-27	7	Smpd4
Irf2.1	1.77232372746502e-31	-0.596218	0.123	0.211	3.80447011337642e-27	7	Irf2
Odr4.1	1.821663450894e-31	-0.927291	0.067	0.139	3.91038276368906e-27	7	Odr4
St6galnac3	1.831300902814e-31	0.391937	0.659	0.639	3.93107051798053e-27	7	St6galnac3
Trrap.1	1.84138311457984e-31	-0.520566	0.143	0.236	3.95271299375709e-27	7	Trrap
Kif5c	1.88679539344739e-31	0.617157	0.459	0.416	4.05019499157416e-27	7	Kif5c
Limk1	1.89819147729039e-31	1.62172	0.041	0.015	4.07465782515156e-27	7	Limk1
Atg10.1	1.91055837722687e-31	-0.734747	0.084	0.162	4.10120461255521e-27	7	Atg10
Oscp1.1	1.94720628182094e-31	-1.20306	0.04	0.103	4.17987300455683e-27	7	Oscp1
Gm10649.1	2.21068557148032e-31	-0.610282	0.114	0.2	4.74545764773965e-27	7	Gm10649
Creg2.1	2.25724538237779e-31	-1.23185	0.039	0.101	4.84540293781217e-27	7	Creg2
Gpatch8	2.55570244550243e-31	0.439446	0.607	0.612	5.48607086951551e-27	7	Gpatch8
Arpc1a.1	2.5761640543216e-31	-0.500106	0.153	0.248	5.52999375900674e-27	7	Arpc1a
Zbtb1.1	2.61798605824871e-31	-0.983482	0.059	0.129	5.61976887263669e-27	7	Zbtb1
Ttc17.1	2.80952014840911e-31	-0.383545	0.213	0.321	6.03091595057499e-27	7	Ttc17
Gm12536.2	2.86799646051478e-31	-2.67181	0.009	0.055	6.15644120214102e-27	7	Gm12536
Ak4.1	2.95967417981601e-31	1.73138	0.039	0.014	6.35323659439305e-27	7	Ak4
Ctf2	2.9847141305414e-31	2.7302	0.015	0.003	6.40698735262018e-27	7	Ctf2
P4htm.1	3.34965851976392e-31	-0.674789	0.099	0.181	7.19037697852523e-27	7	P4htm
Mbd2	3.45752521426133e-31	-0.483904	0.135	0.227	7.42192362493337e-27	7	Mbd2
Slc23a2.1	3.47620228395224e-31	-0.420083	0.203	0.307	7.46201582273188e-27	7	Slc23a2
Ift122.1	3.73384716557792e-31	-0.749028	0.091	0.17	8.01507632562957e-27	7	Ift122
Srgap3.2	3.82224522284474e-31	-0.261614	0.585	0.705	8.20483159535852e-27	7	Srgap3
Errfi1	4.47256288251307e-31	-1.07735	0.059	0.128	9.60080348360255e-27	7	Errfi1
Ntng2.1	4.48210530466418e-31	-0.488913	0.126	0.216	9.62128724699213e-27	7	Ntng2
Phf20l1.1	4.55978541903031e-31	-0.249489	0.493	0.638	9.78803538049046e-27	7	Phf20l1
Mex3b	4.77298831099284e-31	1.57213	0.055	0.024	1.02456967083772e-26	7	Mex3b
Mir17hg	4.87528766742499e-31	3.05192	0.01	0.001	1.04652925068945e-26	7	Mir17hg
March8	4.88849476876998e-31	1.17292	0.101	0.055	1.04936428706416e-26	7	March8
Znrf3.1	5.19046380785842e-31	-0.400716	0.195	0.299	1.11418496099489e-26	7	Znrf3
Rell1	5.38471064542544e-31	1.32751	0.069	0.032	1.15588198714703e-26	7	Rell1
Sypl2.1	6.1139362957946e-31	1.90809	0.034	0.011	1.31241756525527e-26	7	Sypl2
Agtpbp1.1	6.50163013061615e-31	-0.328257	0.271	0.39	1.39563992383806e-26	7	Agtpbp1
Tbc1d30.1	6.9331030197139e-31	-1.44879	0.032	0.09	1.48825989421179e-26	7	Tbc1d30
Gm15624.1	7.10402746552833e-31	-1.98604	0.016	0.067	1.52495053575031e-26	7	Gm15624
Chfr.1	7.4654113332275e-31	-0.383581	0.201	0.307	1.60252519679061e-26	7	Chfr
Ncapd3.1	7.62437796204607e-31	-0.404943	0.165	0.264	1.63664897333281e-26	7	Ncapd3
Cabin1.1	7.81554301817214e-31	-0.450306	0.173	0.272	1.67768446428083e-26	7	Cabin1
Tmem59l	8.23088201561786e-31	-0.690806	0.086	0.164	1.76684113347253e-26	7	Tmem59l
Gm34907.1	9.94063132189068e-31	-2.1562	0.012	0.061	2.13385591955705e-26	7	Gm34907
Sgk1.1	1.02797342011925e-30	-0.880183	0.071	0.144	2.20664774362797e-26	7	Sgk1
Klhl26.1	1.03892123109808e-30	-0.797182	0.073	0.147	2.23014831467513e-26	7	Klhl26
Bclaf1.1	1.07947381316861e-30	-0.303588	0.258	0.379	2.31719848734773e-26	7	Bclaf1
Secisbp2l.1	1.13051702748084e-30	-0.814599	0.073	0.147	2.42676785119037e-26	7	Secisbp2l
Itgav.2	1.14165400894551e-30	-1.83069	0.017	0.068	2.45067449560244e-26	7	Itgav
Ddx11	1.19088489021334e-30	2.69969	0.014	0.003	2.55635350533196e-26	7	Ddx11
Actr1b.1	1.33729082295891e-30	-0.574093	0.119	0.205	2.87062848056361e-26	7	Actr1b
Gm48727	1.34740224456795e-30	3.09026	0.01	0.001	2.89233365818956e-26	7	Gm48727
Mpc1.1	1.35345308451536e-30	-0.559927	0.128	0.215	2.90532239122067e-26	7	Mpc1
Stard4	1.42357394248047e-30	2.8455	0.012	0.002	3.05584382492858e-26	7	Stard4
Fbxl12os	1.43380482493673e-30	1.40984	0.069	0.032	3.07780543720918e-26	7	Fbxl12os
Epha3.1	1.44722826861949e-30	0.883839	0.319	0.258	3.10662020141859e-26	7	Epha3
Atp6v1d.1	1.47050454950941e-30	-0.957721	0.061	0.13	3.1565850659769e-26	7	Atp6v1d
Rap2b.1	1.595432169216e-30	-0.81164	0.077	0.151	3.42475469443906e-26	7	Rap2b
Ndrg3.1	1.59897820514836e-30	-0.355541	0.237	0.349	3.43236661517146e-26	7	Ndrg3
Kcnc1.1	1.65731561208083e-30	-0.569477	0.133	0.221	3.55759369289272e-26	7	Kcnc1
Wasf3.1	1.71402987771364e-30	-0.506397	0.162	0.256	3.6793365355001e-26	7	Wasf3
Krt12.2	1.82179363996838e-30	-2.10857	0.015	0.064	3.91066222755613e-26	7	Krt12
Epc1.1	1.99302362446115e-30	0.664622	0.401	0.344	4.27822451226831e-26	7	Epc1
Gpatch2.1	2.07868415584023e-30	-0.644548	0.103	0.184	4.46210340892664e-26	7	Gpatch2
Nptxr	2.20445388119624e-30	-0.834181	0.075	0.148	4.73208070137585e-26	7	Nptxr
Tnrc18.2	2.23514174523002e-30	0.765245	0.285	0.216	4.79795527031076e-26	7	Tnrc18
Camsap3	2.35173576385084e-30	1.42358	0.063	0.029	5.0482359906822e-26	7	Camsap3
Arpc3	2.36013318985505e-30	-0.833875	0.076	0.149	5.06626190534285e-26	7	Arpc3
Nvl	2.41893855582972e-30	-0.26673	0.38	0.518	5.19249350394408e-26	7	Nvl
Hnrnpm.1	2.50131209287492e-30	-0.330532	0.259	0.376	5.3693165385653e-26	7	Hnrnpm
Wipf2.1	2.64751116670529e-30	-0.607527	0.108	0.19	5.68314747044957e-26	7	Wipf2
Map7d2.1	2.77652442208752e-30	-0.484812	0.152	0.245	5.96008732445306e-26	7	Map7d2
Gabbr1.1	2.84376363368066e-30	-0.415291	0.191	0.292	6.1044230160589e-26	7	Gabbr1
Arid2.1	2.96812735377888e-30	0.820131	0.257	0.189	6.37138217762174e-26	7	Arid2
Pacs2.1	3.18301339715431e-30	1.24849	0.083	0.042	6.83265655833145e-26	7	Pacs2
Gin1.1	3.368275914317e-30	-0.964867	0.057	0.124	7.23034107767286e-26	7	Gin1
Bcl2l1.1	3.37526644884173e-30	-0.620299	0.101	0.182	7.24534695908365e-26	7	Bcl2l1
Timp2	3.38162888884819e-30	2.08844	0.025	0.007	7.25900457280153e-26	7	Timp2
Dzip1	3.38170790255422e-30	1.20443	0.097	0.052	7.25917418362289e-26	7	Dzip1
Slc38a9.1	3.659365070272e-30	-0.347593	0.207	0.314	7.85519305984587e-26	7	Slc38a9
Tpst1.1	3.7552283200623e-30	-0.761604	0.084	0.16	8.06097311184574e-26	7	Tpst1
A430073D23Rik	4.12188919937518e-30	2.01572	0.026	0.008	8.84804735537876e-26	7	A430073D23Rik
Arhgap33	4.20789153169708e-30	1.33967	0.067	0.032	9.03265996194095e-26	7	Arhgap33
Syce2	4.51958293432822e-30	1.98673	0.027	0.008	9.70173672682895e-26	7	Syce2
Mysm1	4.89548233677347e-30	-0.410147	0.208	0.311	1.05086423841179e-25	7	Mysm1
Atpaf1.1	4.94841033326968e-30	-0.766058	0.08	0.154	1.06222576213967e-25	7	Atpaf1
Plekha6	5.15089975035e-30	0.797485	0.243	0.175	1.10569214041013e-25	7	Plekha6
Agap1.1	5.26585135022897e-30	0.470632	0.567	0.549	1.13036765084015e-25	7	Agap1
Rhobtb1.1	5.37746729590598e-30	1.75835	0.038	0.014	1.15432712973918e-25	7	Rhobtb1
Srsf11	5.95970500540269e-30	-0.242508	0.431	0.579	1.27931027645974e-25	7	Srsf11
Tmem189.2	6.01494573761811e-30	-1.32887	0.034	0.092	1.2911682520371e-25	7	Tmem189
Mtfr1	6.05581288276706e-30	2.0857	0.027	0.008	1.29994079341478e-25	7	Mtfr1
Akr1b3	6.21444725616605e-30	-0.977738	0.052	0.117	1.3339932480086e-25	7	Akr1b3
Ccdc47.1	7.07464576371788e-30	-0.436801	0.147	0.241	1.51864345963968e-25	7	Ccdc47
Ikzf2	7.1839266015537e-30	1.22665	0.103	0.057	1.54210168428952e-25	7	Ikzf2
Jpt2.1	7.22143336783916e-30	2.00864	0.025	0.007	1.55015288674035e-25	7	Jpt2
Mki67.1	7.39876905267997e-30	-1.45031	0.027	0.082	1.58821976484828e-25	7	Mki67
Rhebl1	7.5474286830462e-30	2.06904	0.024	0.007	1.6201310411027e-25	7	Rhebl1
Ppib.1	8.13678302424581e-30	-0.516457	0.141	0.231	1.74664184398461e-25	7	Ppib
Jph3.1	8.20978677313032e-30	-1.00679	0.063	0.131	1.76231282872015e-25	7	Jph3
Dip2b	8.41403504010363e-30	0.550223	0.495	0.458	1.80615676170865e-25	7	Dip2b
Gsk3b.1	8.93669671433052e-30	0.639896	0.42	0.369	1.91835131669819e-25	7	Gsk3b
Tfdp2	9.14766046347003e-30	-0.457285	0.156	0.25	1.96363679508848e-25	7	Tfdp2
Gm32743.1	9.88235044736517e-30	-1.21386	0.042	0.103	2.12134534703141e-25	7	Gm32743
Filip1.1	1.04807074602788e-29	-0.708931	0.098	0.176	2.24978866342344e-25	7	Filip1
Cib2	1.24159907286008e-29	2.76191	0.014	0.003	2.66521656980144e-25	7	Cib2
Dnm2.1	1.2781116029294e-29	-0.425658	0.179	0.277	2.74359436684826e-25	7	Dnm2
Pced1b	1.29467977659909e-29	-0.512256	0.146	0.237	2.77915960844761e-25	7	Pced1b
Acp1	1.36751805091813e-29	-0.331876	0.242	0.354	2.93551424810086e-25	7	Acp1
Cdk2ap1.1	1.39290863164761e-29	1.88268	0.032	0.01	2.99001766869477e-25	7	Cdk2ap1
Prxl2c.1	1.44176788411891e-29	-1.37718	0.032	0.089	3.09489894004965e-25	7	Prxl2c
Glcci1.1	1.55844869346859e-29	-0.585058	0.126	0.211	3.34536596539967e-25	7	Glcci1
Rnpc3	1.56199853124869e-29	0.69083	0.358	0.297	3.35298604717844e-25	7	Rnpc3
Pfkm.1	1.67010147060265e-29	-1.03262	0.052	0.117	3.58503981679566e-25	7	Pfkm
Cyth4.1	1.67108977739067e-29	-2.04102	0.012	0.058	3.58716131614682e-25	7	Cyth4
Atp6v1g2.1	1.68119674082031e-29	-1.19314	0.04	0.1	3.60885692384487e-25	7	Atp6v1g2
Dnajb4.1	1.73451889748841e-29	-0.710335	0.086	0.161	3.72331826534862e-25	7	Dnajb4
Gsdme	1.744016202073e-29	0.702965	0.388	0.328	3.74370517936991e-25	7	Gsdme
Otulinl.1	1.87681846102132e-29	-1.12132	0.047	0.109	4.02877850842837e-25	7	Otulinl
Nfkb2	1.98017287615508e-29	-0.979089	0.055	0.12	4.25063909595449e-25	7	Nfkb2
Gprasp1.2	1.98625968283822e-29	-0.318723	0.271	0.388	4.26370503518052e-25	7	Gprasp1
Svil.1	2.05899901651417e-29	-1.00292	0.043	0.105	4.41984728884932e-25	7	Svil
Slitrk5.1	2.0708699172367e-29	-0.932453	0.061	0.129	4.4453293643403e-25	7	Slitrk5
Nit1.1	2.32891478065123e-29	-0.611795	0.112	0.193	4.99924846814593e-25	7	Nit1
Kpna4	2.7102932003213e-29	-0.410969	0.187	0.286	5.81791538380969e-25	7	Kpna4
Itpkb.2	2.71727224832483e-29	-1.19697	0.036	0.094	5.83289660825409e-25	7	Itpkb
Dzip1l.1	2.75458459552033e-29	-1.24781	0.036	0.094	5.91299129274393e-25	7	Dzip1l
Mta3.1	2.90028485931281e-29	-0.553212	0.126	0.211	6.22575147900088e-25	7	Mta3
Nudt13.1	2.91778885296447e-29	-0.919215	0.065	0.133	6.26332555177352e-25	7	Nudt13
Ccdc28a.1	3.20890130779516e-29	-1.12286	0.041	0.101	6.88822754731308e-25	7	Ccdc28a
Chgb.1	3.48013313559603e-29	-0.666896	0.097	0.174	7.47045378887043e-25	7	Chgb
Stk39.2	3.5268992859601e-29	-0.367214	0.208	0.312	7.57084200724196e-25	7	Stk39
Pdgfa	3.61965877221818e-29	-1.86639	0.015	0.064	7.76995952044356e-25	7	Pdgfa
Mapk14.1	3.90510155085144e-29	-0.436772	0.163	0.257	8.3826909890577e-25	7	Mapk14
Mpp2.1	4.06686449402567e-29	-1.03095	0.052	0.116	8.72993132287551e-25	7	Mpp2
Dcakd.1	4.16865616613884e-29	-0.570803	0.117	0.2	8.94843732623364e-25	7	Dcakd
Phyhip.1	4.65335958378816e-29	-1.67063	0.019	0.07	9.98890168255967e-25	7	Phyhip
Mfsd13b.1	4.65436618243606e-29	-2.43728	0.008	0.052	9.99106244721725e-25	7	Mfsd13b
4930547E14Rik.1	4.75894729862216e-29	-0.879922	0.064	0.132	1.02155562712223e-24	7	4930547E14Rik
Rhou.1	4.90169482264084e-29	-1.09393	0.046	0.107	1.05219781062808e-24	7	Rhou
Junos.1	5.10348523369197e-29	-1.512	0.026	0.078	1.09551414026432e-24	7	Junos
Pla2g4e	5.42771523485205e-29	-0.988216	0.055	0.119	1.16511335231334e-24	7	Pla2g4e
Foxn2.1	5.52842893731206e-29	-0.569005	0.12	0.203	1.18673255568341e-24	7	Foxn2
Vdac1	5.99345744299427e-29	-0.657148	0.098	0.176	1.28655557471315e-24	7	Vdac1
Ttc26.1	6.30488354447988e-29	-0.829562	0.074	0.144	1.35340630165805e-24	7	Ttc26
Nprl3.1	6.32328857636341e-29	-0.811283	0.069	0.138	1.35735712580217e-24	7	Nprl3
Cdyl2	6.74241424619442e-29	-1.03139	0.046	0.108	1.44732664208809e-24	7	Cdyl2
Bin1	7.56115126425576e-29	-0.542655	0.165	0.255	1.62307673038514e-24	7	Bin1
E2f3.1	7.84026778755607e-29	-0.58112	0.107	0.187	1.68299188327679e-24	7	E2f3
Wasl	8.11059799742552e-29	-0.361306	0.231	0.338	1.74102096612736e-24	7	Wasl
Pop5.1	8.28672569241785e-29	-0.976549	0.053	0.117	1.77882853713442e-24	7	Pop5
2410018L13Rik	9.01598198668935e-29	2.16483	0.021	0.006	1.93537069326274e-24	7	2410018L13Rik
Pparg.2	9.02794107309571e-29	-2.60649	0.007	0.05	1.93793783075073e-24	7	Pparg
Gpr161	9.08453618250991e-29	2.63963	0.015	0.003	1.95008653693758e-24	7	Gpr161
Gm13963.2	9.61100509160965e-29	-3.05264	0.005	0.045	2.06309835296493e-24	7	Gm13963
Micu1.1	9.67139005293865e-29	-0.400367	0.184	0.281	2.07606058876381e-24	7	Micu1
C030034I22Rik.1	1.0362455168642e-28	-1.40217	0.032	0.087	2.2244046265007e-24	7	C030034I22Rik
Zfp365.1	1.04202824937171e-28	-1.82948	0.016	0.064	2.23681784010131e-24	7	Zfp365
Pacs1.1	1.04232023375038e-28	0.754862	0.302	0.236	2.23744461376857e-24	7	Pacs1
Cyth1.1	1.17690403105094e-28	-0.406812	0.182	0.278	2.52634219305394e-24	7	Cyth1
Ncs1.2	1.19541998960955e-28	-0.585782	0.118	0.199	2.56608854969586e-24	7	Ncs1
Ogdh.1	1.3176834440474e-28	-0.571596	0.119	0.202	2.82853928099215e-24	7	Ogdh
Ccdc40	1.3678412418643e-28	2.45675	0.015	0.003	2.93620800978591e-24	7	Ccdc40
St3gal1	1.41058334500198e-28	-1.57856	0.022	0.072	3.02795820838125e-24	7	St3gal1
Gm16192	1.46717043551619e-28	2.75232	0.011	0.002	3.14942805687905e-24	7	Gm16192
Tbc1d2b	1.52497149192896e-28	2.00498	0.022	0.006	3.27350380457472e-24	7	Tbc1d2b
Epb41.1	1.64715521049434e-28	0.754469	0.283	0.216	3.53578337484715e-24	7	Epb41
Tac2	1.77657864526805e-28	2.87049	0.01	0.002	3.8136037199324e-24	7	Tac2
Ddi2.1	1.7863088264292e-28	-0.662402	0.097	0.173	3.83449052681292e-24	7	Ddi2
Myo1d.1	1.84418701583375e-28	-1.22789	0.039	0.097	3.95873184818872e-24	7	Myo1d
Cd46.1	1.91285420037027e-28	-0.639691	0.104	0.183	4.10613282651483e-24	7	Cd46
Ddx24	2.00896745463183e-28	-0.315024	0.248	0.359	4.31244953811269e-24	7	Ddx24
Kcng3.1	2.0239678135171e-28	-2.30595	0.01	0.054	4.3446493084958e-24	7	Kcng3
Hdlbp.1	2.21828349186173e-28	-0.675305	0.097	0.173	4.7617673436304e-24	7	Hdlbp
Rmnd5a.1	2.28793345026908e-28	-0.531909	0.142	0.228	4.91127794434761e-24	7	Rmnd5a
Klhl10	2.48011628954409e-28	-1.16685	0.038	0.096	5.32381762713535e-24	7	Klhl10
Tardbp.1	2.48352305055188e-28	-0.436869	0.168	0.261	5.33113058031467e-24	7	Tardbp
Ap2a1.1	2.60140727889202e-28	-0.683379	0.107	0.184	5.58418086486961e-24	7	Ap2a1
Ccdc149.1	2.65502281660848e-28	-0.803119	0.071	0.14	5.69927197813177e-24	7	Ccdc149
Leng8.1	2.80513745426507e-28	-0.467582	0.148	0.237	6.02150805932541e-24	7	Leng8
Selenow.1	2.84829696595025e-28	-0.453172	0.137	0.225	6.11415426710882e-24	7	Selenow
Pnmal1.1	2.97861066879415e-28	-1.29944	0.031	0.085	6.39388566163352e-24	7	Pnmal1
Osbpl3	3.04088983242504e-28	-0.844595	0.066	0.133	6.52757411428359e-24	7	Osbpl3
Ahcyl1.1	3.04184874083637e-28	-0.337965	0.21	0.312	6.52963250707935e-24	7	Ahcyl1
Gm10097.1	3.10493265100406e-28	-1.99982	0.014	0.06	6.66504842864531e-24	7	Gm10097
Fat3.2	3.20524311976547e-28	-0.208237	0.377	0.514	6.88037488088855e-24	7	Fat3
Gm28307.1	3.41504088745166e-28	-1.16214	0.048	0.108	7.33072676900372e-24	7	Gm28307
Ppp1cb.1	3.44343701791455e-28	-0.386785	0.188	0.284	7.39168190265537e-24	7	Ppp1cb
Spata1	3.48996758030126e-28	1.38136	0.06	0.027	7.49156440787469e-24	7	Spata1
1700087I21Rik.1	3.51030006436749e-28	-2.17806	0.012	0.056	7.53521011817126e-24	7	1700087I21Rik
Tpp1.1	3.55976939602499e-28	-1.72197	0.019	0.067	7.64140098550724e-24	7	Tpp1
Mal2.2	3.67085577102885e-28	-1.83021	0.018	0.065	7.87985899809052e-24	7	Mal2
Zfp68.1	3.69165001655331e-28	1.06724	0.112	0.065	7.92449592553334e-24	7	Zfp68
Plxdc2.1	3.69678039518913e-28	-0.509983	0.13	0.214	7.93550879631299e-24	7	Plxdc2
Zc3h13.1	3.98725539478924e-28	-0.332089	0.23	0.335	8.55904243045457e-24	7	Zc3h13
Napg	4.10310327490678e-28	-0.548657	0.13	0.213	8.8077214899149e-24	7	Napg
Ccl25.1	4.10967690311415e-28	-0.579879	0.119	0.2	8.82183244022484e-24	7	Ccl25
Txlng.1	4.14010628995321e-28	-0.479743	0.154	0.243	8.88715216201355e-24	7	Txlng
Rnf145.1	4.75105523833367e-28	-0.950144	0.054	0.116	1.01986151746071e-23	7	Rnf145
Zfp91.1	4.93265204509072e-28	-0.571115	0.118	0.199	1.05884308799917e-23	7	Zfp91
Csrnp3.1	5.3104535200059e-28	-0.155905	0.312	0.446	1.13994195260447e-23	7	Csrnp3
Dync2h1.1	5.72141884578339e-28	-0.313321	0.208	0.311	1.22815976943586e-23	7	Dync2h1
Plekhh1	5.74018493105831e-28	2.08745	0.016	0.004	1.23218809730098e-23	7	Plekhh1
Cltb.1	5.7548018542398e-28	-0.606441	0.109	0.188	1.23532576603111e-23	7	Cltb
Reep1.1	5.92609477800445e-28	0.746712	0.326	0.265	1.27209550504643e-23	7	Reep1
Usp22.1	6.05803187780365e-28	0.984142	0.139	0.086	1.30041712288933e-23	7	Usp22
9330175M20Rik.1	6.40031148901815e-28	-1.7019	0.02	0.069	1.37389086423264e-23	7	9330175M20Rik
Arl6ip5.1	6.63585187743791e-28	-0.6743	0.099	0.175	1.42445196401082e-23	7	Arl6ip5
Polb.1	6.67956330388778e-28	-0.294907	0.278	0.394	1.43383505881255e-23	7	Polb
Tpm4	6.87063839188307e-28	1.66664	0.043	0.017	1.47485123720162e-23	7	Tpm4
Zfp326.1	7.13559758157632e-28	0.942322	0.158	0.102	1.53172737686117e-23	7	Zfp326
Asb3.1	7.27059314934636e-28	-0.309106	0.239	0.347	1.56070552543869e-23	7	Asb3
Thbs3	7.33099347214421e-28	-0.930438	0.058	0.122	1.57367105873048e-23	7	Thbs3
Mbd5.2	7.9854485512065e-28	-0.24789	0.53	0.656	1.71415638600199e-23	7	Mbd5
Gm42851	8.28724808553287e-28	1.57433	0.049	0.021	1.77894067404049e-23	7	Gm42851
Fars2.2	8.79376788460972e-28	-0.275082	0.253	0.365	1.88767021411032e-23	7	Fars2
Bean1	9.09110677720675e-28	2.55719	0.015	0.003	1.9514969807952e-23	7	Bean1
5330438D12Rik.1	9.32418379272932e-28	0.379401	0.667	0.674	2.00152929294728e-23	7	5330438D12Rik
Ggps1.1	9.47861917888997e-28	-0.436403	0.151	0.24	2.03468039294052e-23	7	Ggps1
Arfgef2.1	1.01922495660659e-27	-0.781354	0.076	0.145	2.1878682918517e-23	7	Arfgef2
Lrrc10b.1	1.03440040554805e-27	-1.75888	0.018	0.065	2.22044391054945e-23	7	Lrrc10b
Stk19.1	1.0490029709854e-27	-0.581421	0.121	0.201	2.25178977751727e-23	7	Stk19
Slc39a14.1	1.06087820932646e-27	-0.794027	0.072	0.14	2.27728116414018e-23	7	Slc39a14
Pet100	1.08540811856383e-27	-0.65328	0.085	0.157	2.32993706730911e-23	7	Pet100
Hcn3	1.12264554192253e-27	2.03604	0.027	0.009	2.40987092029091e-23	7	Hcn3
Leng9	1.16583207980192e-27	-0.835579	0.068	0.134	2.5025751425028e-23	7	Leng9
Cds2.1	1.24530926589579e-27	-0.617949	0.113	0.191	2.67318087017191e-23	7	Cds2
Klhl5.1	1.25045427332392e-27	0.900963	0.174	0.116	2.68422514311713e-23	7	Klhl5
Csmd2os.2	1.26559442971119e-27	-1.17418	0.037	0.094	2.71672500281805e-23	7	Csmd2os
Dusp3.1	1.28952225662976e-27	-0.973656	0.055	0.117	2.76808847608145e-23	7	Dusp3
Slitrk1	1.29966130823499e-27	-1.01959	0.052	0.113	2.78985296425722e-23	7	Slitrk1
Hspa12a.1	1.3931301218159e-27	-0.543634	0.129	0.211	2.99049311949e-23	7	Hspa12a
Impact.1	1.42666264164839e-27	-0.547368	0.115	0.196	3.06247402656243e-23	7	Impact
Rab2a.1	1.65826440440388e-27	-0.283749	0.263	0.376	3.55963037049337e-23	7	Rab2a
Gm38134	1.83659365017675e-27	-0.630227	0.099	0.174	3.94243192946941e-23	7	Gm38134
G2e3.1	2.17784723157588e-27	0.941023	0.166	0.109	4.67496686730078e-23	7	G2e3
Ptk2.1	2.21238424442026e-27	0.406243	0.612	0.609	4.74910401907252e-23	7	Ptk2
Wdr6.1	2.36483906868013e-27	1.2947	0.063	0.03	5.07636354482876e-23	7	Wdr6
Baz1b.2	2.37752127794956e-27	-0.341954	0.208	0.309	5.10358717524652e-23	7	Baz1b
Pfkfb4.1	2.45769874271951e-27	1.09455	0.091	0.049	5.27569612112171e-23	7	Pfkfb4
Eml1.1	2.46572635968475e-27	0.886769	0.183	0.125	5.29292820369928e-23	7	Eml1
Paxbp1	2.50053477792264e-27	0.616138	0.423	0.376	5.36764795428873e-23	7	Paxbp1
L3hypdh	2.63999577695028e-27	1.72959	0.032	0.011	5.66701493480147e-23	7	L3hypdh
Brms1	2.70756771971172e-27	-1.02482	0.053	0.113	5.81206486713317e-23	7	Brms1
Slc6a6	3.04085935672331e-27	-0.258421	0.262	0.376	6.52750869514225e-23	7	Slc6a6
Rps6ka1	3.12841724269314e-27	1.87904	0.025	0.008	6.71546045316509e-23	7	Rps6ka1
Hpgds	3.3961002127163e-27	-0.610065	0.087	0.158	7.29006871661681e-23	7	Hpgds
Gm26930	3.59422889863907e-27	2.21774	0.019	0.005	7.71537175381863e-23	7	Gm26930
Ddn.1	3.66045680105681e-27	-1.34949	0.029	0.081	7.85753656914854e-23	7	Ddn
Smg7.1	3.76498364403166e-27	-0.408092	0.175	0.268	8.08191389027837e-23	7	Smg7
Noct.1	3.9077476935065e-27	-0.81353	0.067	0.132	8.38837119888106e-23	7	Noct
Glt8d1	4.24997728674567e-27	-0.356633	0.201	0.299	9.12300124372826e-23	7	Glt8d1
Dym.1	4.26267756583294e-27	-0.361407	0.213	0.314	9.15026366281699e-23	7	Dym
Acss1	4.50667374759431e-27	2.816	0.011	0.002	9.67402586658594e-23	7	Acss1
Ywhaq	4.65793945016807e-27	0.85781	0.166	0.109	9.99873282373078e-23	7	Ywhaq
Fbxl19.1	4.67645631088346e-27	1.34496	0.063	0.03	1.00384811169424e-22	7	Fbxl19
Rasip1.1	4.76176306820474e-27	2.46716	0.015	0.003	1.02216006022083e-22	7	Rasip1
Arhgap5.1	4.874850835364e-27	-0.374913	0.179	0.272	1.04643548031924e-22	7	Arhgap5
Utp4	4.9019695582126e-27	-0.865004	0.065	0.13	1.05225678536592e-22	7	Utp4
Fam53b.1	5.00319791539941e-27	-0.80786	0.066	0.132	1.07398646451964e-22	7	Fam53b
Ripk2.1	5.18764922441095e-27	-0.777647	0.077	0.145	1.11358078251205e-22	7	Ripk2
Cd151	5.21111067318764e-27	2.44136	0.013	0.003	1.11861701710646e-22	7	Cd151
Rap1a.1	5.33618161095484e-27	-0.456496	0.157	0.244	1.14546474460757e-22	7	Rap1a
Morn1	5.58185726554258e-27	-0.686704	0.095	0.167	1.19820148062137e-22	7	Morn1
4930532I03Rik.1	5.67832727133724e-27	-0.375737	0.226	0.325	1.21890973206525e-22	7	4930532I03Rik
Mov10.1	6.08482326536047e-27	-1.89199	0.015	0.06	1.30616816214228e-22	7	Mov10
Spag9	6.37071238144343e-27	0.521074	0.505	0.479	1.36753711980065e-22	7	Spag9
Myadml2os.2	7.01480740375066e-27	-2.60815	0.008	0.048	1.50579855728912e-22	7	Myadml2os
Mob3b.1	7.15094494833284e-27	1.77269	0.033	0.012	1.53502184260913e-22	7	Mob3b
Gpr155.1	7.2391757157303e-27	-0.635306	0.099	0.173	1.55396145913867e-22	7	Gpr155
Nploc4.1	7.24127746967762e-27	-0.662431	0.087	0.158	1.554412621641e-22	7	Nploc4
Mpc2.1	7.262828069363e-27	-0.706033	0.079	0.148	1.55903867336946e-22	7	Mpc2
Cttn.1	7.38708266841765e-27	-0.521342	0.145	0.229	1.58571116560253e-22	7	Cttn
Armh4	7.42930423600782e-27	2.45298	0.015	0.003	1.59477444730144e-22	7	Armh4
Lsm7	7.44224067125515e-27	-0.37621	0.195	0.292	1.59755138249163e-22	7	Lsm7
Oprd1	7.54534011789896e-27	-2.73537	0.007	0.047	1.61968270970819e-22	7	Oprd1
Asxl2.1	7.79687433812127e-27	-0.382742	0.185	0.278	1.67367704542111e-22	7	Asxl2
Gab3.1	8.14842974357529e-27	-1.09647	0.044	0.101	1.74914192875587e-22	7	Gab3
Prr16.1	8.28410186743201e-27	-0.621526	0.125	0.204	1.77826530686295e-22	7	Prr16
Klhl22.1	8.93063000683937e-27	-0.540587	0.127	0.207	1.91704903726814e-22	7	Klhl22
Zfp808.1	8.98266528470218e-27	1.41831	0.06	0.028	1.92821893001417e-22	7	Zfp808
Pabpc1.1	1.13575357840625e-26	-0.603565	0.106	0.182	2.43800863140687e-22	7	Pabpc1
Marcks	1.27389495489697e-26	1.05295	0.111	0.065	2.73454291018184e-22	7	Marcks
Bcl11a.1	1.29861632688833e-26	0.623246	0.424	0.379	2.78760980729849e-22	7	Bcl11a
Lifr.1	1.3428941994665e-26	-1.47275	0.022	0.07	2.88265668857479e-22	7	Lifr
Nsd2.1	1.37430740467325e-26	0.74115	0.298	0.235	2.9500882748716e-22	7	Nsd2
Prepl.1	1.38253586917866e-26	-0.817153	0.073	0.139	2.9677514967789e-22	7	Prepl
Gfra1.2	1.38543192059259e-26	-0.540842	0.118	0.196	2.97396816074405e-22	7	Gfra1
5930430L01Rik.2	1.41190646398653e-26	-2.12176	0.012	0.055	3.03079841559349e-22	7	5930430L01Rik
Tspan6	1.54605867238529e-26	2.12036	0.022	0.006	3.31876954614227e-22	7	Tspan6
Ino80dos.1	1.61680358903823e-26	-0.520675	0.117	0.196	3.47063058422946e-22	7	Ino80dos
Kif5b.1	1.65960202483051e-26	-0.377958	0.193	0.287	3.56250170650118e-22	7	Kif5b
Ppip5k2.1	1.77769906661177e-26	0.871167	0.194	0.135	3.81600881638882e-22	7	Ppip5k2
Onecut1.1	1.84058266222223e-26	-2.14887	0.012	0.054	3.95099474272624e-22	7	Onecut1
Aldoa	1.86421474564773e-26	-0.701738	0.077	0.145	4.00172337300742e-22	7	Aldoa
Ppwd1	1.86866310563415e-26	-0.48554	0.126	0.208	4.01127222255428e-22	7	Ppwd1
Ogfrl1.1	1.98928815133601e-26	-0.740961	0.083	0.151	4.27020594565789e-22	7	Ogfrl1
Kif1bp.1	2.01610298340627e-26	-0.757348	0.072	0.138	4.3277666641799e-22	7	Kif1bp
Eef1akmt4	2.04050346342099e-26	1.99336	0.025	0.008	4.38014473457949e-22	7	Eef1akmt4
Pnmal2.1	2.1274993394659e-26	-0.66828	0.094	0.165	4.5668900820975e-22	7	Pnmal2
Ensa.1	2.24859227626331e-26	-0.526055	0.121	0.2	4.82682818022683e-22	7	Ensa
Twf1.1	2.3146375252414e-26	-1.46389	0.024	0.072	4.96860091168318e-22	7	Twf1
Mib1.1	2.43128844866714e-26	-0.358644	0.188	0.282	5.21900378390888e-22	7	Mib1
Timp3	2.50709009722272e-26	0.700171	0.318	0.255	5.3817196026983e-22	7	Timp3
Adam22.1	2.56944256467596e-26	-0.237487	0.345	0.47	5.51556540933342e-22	7	Adam22
Wdr17.1	2.63024499216596e-26	-0.434727	0.123	0.202	5.64608390018345e-22	7	Wdr17
Dpysl2.1	2.64607759791173e-26	0.661008	0.319	0.255	5.68007017167731e-22	7	Dpysl2
Sestd1.1	2.70217324921748e-26	0.86035	0.196	0.137	5.80048509677024e-22	7	Sestd1
Glrb.1	2.8268738076229e-26	-0.39176	0.188	0.28	6.06816731544331e-22	7	Glrb
Rab3b	2.87442089808662e-26	2.14608	0.018	0.005	6.17023189983274e-22	7	Rab3b
Cdk19	3.00810045381925e-26	0.898454	0.188	0.131	6.4571884341684e-22	7	Cdk19
Chp1.1	3.18609612051199e-26	-0.627388	0.078	0.147	6.83927393229104e-22	7	Chp1
Hnrnpdl	3.62495346750208e-26	-0.249123	0.336	0.456	7.78132511333995e-22	7	Hnrnpdl
Ndufs3.1	3.63402655541964e-26	-0.700531	0.083	0.152	7.8008014038638e-22	7	Ndufs3
Lrch2.1	4.07662372914359e-26	1.00806	0.128	0.079	8.75088049697964e-22	7	Lrch2
Cfap54.1	4.11329410587991e-26	-2.33941	0.01	0.05	8.82959712768181e-22	7	Cfap54
Rnf14.1	4.11701913162447e-26	-0.623477	0.099	0.172	8.83759326794509e-22	7	Rnf14
Lrrc4	4.46449210119495e-26	-0.22831	0.287	0.403	9.58347874442508e-22	7	Lrrc4
Tpm3.1	4.49060194606138e-26	-0.519641	0.12	0.198	9.63952613741537e-22	7	Tpm3
Tatdn3.1	4.50326128190327e-26	-1.14509	0.038	0.092	9.66670066773356e-22	7	Tatdn3
Ccbe1.1	4.57923523228082e-26	-0.367144	0.197	0.29	9.82978634961401e-22	7	Ccbe1
Pdlim7	4.84405242895142e-26	-0.666353	0.086	0.156	1.03982429439871e-21	7	Pdlim7
Zhx2.1	5.35770160929457e-26	-0.390711	0.177	0.268	1.15008422745117e-21	7	Zhx2
Gm38562.1	5.52789790443971e-26	-1.8639	0.015	0.059	1.18661856416703e-21	7	Gm38562
Zscan2	5.584705321724e-26	1.77439	0.031	0.011	1.19881284436127e-21	7	Zscan2
Dst	5.73411172855011e-26	0.417629	0.589	0.589	1.23088442365057e-21	7	Dst
Fam171a1.1	6.01395713418248e-26	-0.466652	0.138	0.22	1.29095603842361e-21	7	Fam171a1
Psma1	6.13612820274356e-26	-0.554841	0.114	0.19	1.31718128000093e-21	7	Psma1
Myo6	6.47848835543098e-26	-0.933567	0.046	0.104	1.39067231037681e-21	7	Myo6
Hrk.1	6.53397327346426e-26	-1.36715	0.025	0.073	1.40258270288184e-21	7	Hrk
Dpp8.1	6.78508762854225e-26	-0.586331	0.105	0.179	1.45648691034288e-21	7	Dpp8
Tmem200a	6.95788446027043e-26	1.97222	0.017	0.004	1.49357947824165e-21	7	Tmem200a
Nkiras1.1	7.03772832041876e-26	-0.89478	0.053	0.113	1.51071876126109e-21	7	Nkiras1
4930474M22Rik.1	7.59755313303226e-26	-2.20332	0.011	0.051	1.6308907555367e-21	7	4930474M22Rik
Gm17202	7.83658347268309e-26	-0.851566	0.058	0.119	1.68220100824615e-21	7	Gm17202
Acad10.1	8.5433775773924e-26	-1.67417	0.019	0.065	1.83392143076305e-21	7	Acad10
Bmt2.1	8.61706808069864e-26	-0.49085	0.131	0.211	1.84973983420277e-21	7	Bmt2
Chst15.1	9.17566137106421e-26	-1.28001	0.031	0.081	1.96964746991264e-21	7	Chst15
4930447A16Rik.1	9.28770516431544e-26	-2.32396	0.01	0.05	1.99369879057195e-21	7	4930447A16Rik
Rskr	9.33907546974624e-26	-2.9392	0.006	0.043	2.00472594033573e-21	7	Rskr
Traip.1	1.02529461605035e-25	-1.05429	0.045	0.101	2.20089742281368e-21	7	Traip
Bche.2	1.06480186562748e-25	-1.60202	0.021	0.067	2.28570368475595e-21	7	Bche
Idh1	1.13229223290745e-25	1.55031	0.043	0.018	2.43057850715913e-21	7	Idh1
Homer2.1	1.14142461022957e-25	-0.988689	0.047	0.104	2.4501820683188e-21	7	Homer2
Ccdc58.1	1.20087201531165e-25	-0.557885	0.121	0.198	2.57779186806798e-21	7	Ccdc58
Ctc1	1.2077248895038e-25	1.45212	0.057	0.027	2.59250224780885e-21	7	Ctc1
Hook2	1.23387813262943e-25	1.14849	0.093	0.052	2.64864279950233e-21	7	Hook2
Wdhd1.1	1.28681564535673e-25	-1.25735	0.032	0.083	2.76227846432277e-21	7	Wdhd1
Hist1h2be.1	1.38889972775208e-25	-0.814718	0.056	0.115	2.98141215559261e-21	7	Hist1h2be
Slc1a3.1	1.40954900378533e-25	-0.693914	0.046	0.104	3.02573789152558e-21	7	Slc1a3
Ccdc12.1	1.45114555338715e-25	-0.682031	0.081	0.149	3.11502904490085e-21	7	Ccdc12
Apoo.1	1.47918889133932e-25	-0.919696	0.055	0.114	3.17522687414898e-21	7	Apoo
Fam117a.1	1.5231579850212e-25	-2.06171	0.012	0.053	3.26961093064652e-21	7	Fam117a
Pcgf3	1.66447836503393e-25	1.0032	0.131	0.082	3.57296925838184e-21	7	Pcgf3
Adora1.1	1.66655705483573e-25	-1.12689	0.041	0.096	3.57743137391037e-21	7	Adora1
Igf2bp3	1.69570158097886e-25	-0.353326	0.195	0.289	3.63999301372922e-21	7	Igf2bp3
Chchd7.1	1.72638962809817e-25	-1.83277	0.016	0.059	3.70586797567554e-21	7	Chchd7
Atrn.1	1.83025192053311e-25	-0.27788	0.241	0.345	3.92881877261637e-21	7	Atrn
Eftud2.1	1.95457273898062e-25	-0.44915	0.146	0.228	4.19568584149579e-21	7	Eftud2
Cebpb.1	1.96671782292347e-25	-1.47647	0.021	0.066	4.22175647868753e-21	7	Cebpb
Bphl.1	1.99432279434677e-25	-1.12108	0.039	0.092	4.28101331034477e-21	7	Bphl
Epg5.1	2.09857047057783e-25	-0.711966	0.074	0.139	4.50479137214236e-21	7	Epg5
Tsc22d4.1	2.10340463985699e-25	1.38762	0.049	0.022	4.51516839991702e-21	7	Tsc22d4
Gm14372.1	2.14569924304592e-25	-0.784425	0.063	0.124	4.60595799512238e-21	7	Gm14372
Prnp.1	2.18463535041409e-25	-0.570847	0.097	0.169	4.68953824319888e-21	7	Prnp
Carmil1.1	2.18879664285623e-25	-0.269889	0.31	0.422	4.69847087355518e-21	7	Carmil1
Gss	2.19074429101802e-25	-1.14512	0.037	0.09	4.70265169509929e-21	7	Gss
Hdac1.1	2.20412735842223e-25	-0.689891	0.09	0.159	4.73137978758916e-21	7	Hdac1
Retreg1	2.2171586332632e-25	-0.70698	0.076	0.142	4.75935272216279e-21	7	Retreg1
Dnal1.1	2.23829533873376e-25	-0.737326	0.074	0.139	4.80472477412589e-21	7	Dnal1
Smurf1	2.26803281482521e-25	0.911419	0.155	0.102	4.86855924030379e-21	7	Smurf1
Tusc3.1	2.27813551412337e-25	-0.383378	0.184	0.273	4.89024569461723e-21	7	Tusc3
Sncb.1	2.30726790721498e-25	-1.14021	0.037	0.09	4.95278128962767e-21	7	Sncb
Slitrk2.1	2.3805801682827e-25	-1.1846	0.032	0.082	5.11015338923565e-21	7	Slitrk2
Hook1.1	2.39977766395897e-25	-0.451154	0.161	0.246	5.15136273345433e-21	7	Hook1
Gm10862.1	2.40280660675622e-25	-2.06874	0.012	0.053	5.15786466206291e-21	7	Gm10862
Rftn2	2.55521100013154e-25	2.94967	0.011	0.002	5.48501593288235e-21	7	Rftn2
4932443L11Rik	2.65380580898005e-25	0.903661	0.182	0.126	5.69665954955658e-21	7	4932443L11Rik
B930018H19Rik.1	2.83738348642935e-25	-2.35155	0.009	0.048	6.09072739196925e-21	7	B930018H19Rik
Fam172a.1	2.86760923014819e-25	0.547387	0.47	0.437	6.15560997343611e-21	7	Fam172a
Rragb.1	2.97146597764184e-25	-0.542834	0.114	0.188	6.37854886760597e-21	7	Rragb
Man2a1.1	3.3206990460442e-25	-1.49655	0.018	0.063	7.12821257223848e-21	7	Man2a1
Psmc1.1	3.56983586723796e-25	-0.640252	0.09	0.159	7.66300967261301e-21	7	Psmc1
Smarcd3.1	3.64437619803499e-25	1.15569	0.073	0.038	7.82301794670192e-21	7	Smarcd3
Glt1d1.1	3.70703983067212e-25	-0.673429	0.081	0.147	7.95753170052077e-21	7	Glt1d1
Ckb	3.76865664865225e-25	-0.545871	0.11	0.185	8.08979836199692e-21	7	Ckb
Amy1.1	3.8129934879922e-25	0.867355	0.161	0.107	8.18497182132405e-21	7	Amy1
Uvrag.1	4.06072374916115e-25	-0.293945	0.267	0.372	8.71674959994933e-21	7	Uvrag
Tspyl2.1	4.07812623964121e-25	-0.678949	0.082	0.149	8.75410578601382e-21	7	Tspyl2
Sfxn1	4.41415175929952e-25	-0.960513	0.048	0.104	9.47541816651234e-21	7	Sfxn1
Gm37640	4.95965854497176e-25	1.90439	0.025	0.008	1.06464030326364e-20	7	Gm37640
Agpat4.1	5.25380752540923e-25	-0.323016	0.212	0.308	1.12778232340434e-20	7	Agpat4
Fam76a.1	5.45372703636575e-25	-0.819444	0.065	0.126	1.17069704562627e-20	7	Fam76a
Ccdc148.1	5.46977824979494e-25	-0.490845	0.114	0.189	1.17414259910098e-20	7	Ccdc148
Mef2d.1	5.89875614982251e-25	-0.445134	0.143	0.224	1.2662269951209e-20	7	Mef2d
Peli2.1	5.95388202740901e-25	-0.559435	0.094	0.164	1.27806031600362e-20	7	Peli2
Tdrd7.1	5.95400895680249e-25	-1.27387	0.031	0.081	1.27808756266722e-20	7	Tdrd7
E530011L22Rik	6.87602991289276e-25	-0.621773	0.09	0.158	1.47600858110156e-20	7	E530011L22Rik
Npy2r.1	6.95451989407654e-25	-2.39103	0.008	0.045	1.49285724046247e-20	7	Npy2r
Adap1.1	7.67824327774873e-25	-0.888527	0.057	0.116	1.64821170200154e-20	7	Adap1
Hnrnpa1.1	8.38012175362343e-25	0.911709	0.161	0.107	1.7988769356328e-20	7	Hnrnpa1
Capza2.1	8.64918640378939e-25	-0.610323	0.09	0.159	1.85663435343743e-20	7	Capza2
Ahctf1.1	8.75602367061311e-25	-0.502202	0.116	0.19	1.87956804113381e-20	7	Ahctf1
Gm42864.1	9.16207926707243e-25	-2.09557	0.012	0.051	1.96673193546977e-20	7	Gm42864
Akt3.2	9.30506644134758e-25	0.417279	0.613	0.617	1.99742556229967e-20	7	Akt3
Sorcs1.2	9.51019932197788e-25	-3.21671	0.005	0.04	2.04145938645577e-20	7	Sorcs1
Pola2.1	9.93812075657303e-25	1.54151	0.042	0.017	2.13331700160597e-20	7	Pola2
Zmym1	1.00408901418349e-24	-0.607569	0.094	0.163	2.15537747784629e-20	7	Zmym1
Slc6a15.1	1.03082716275906e-24	-0.560147	0.106	0.179	2.2127735875786e-20	7	Slc6a15
Mipep.1	1.05720054296341e-24	-0.90419	0.056	0.114	2.26938668552525e-20	7	Mipep
Acad11.1	1.05766064773179e-24	-2.09102	0.013	0.053	2.27037434642106e-20	7	Acad11
Mmaa.1	1.08599145019716e-24	-0.668859	0.088	0.155	2.33118924699323e-20	7	Mmaa
Idh2	1.10538608601207e-24	1.20201	0.085	0.047	2.37282177223352e-20	7	Idh2
Galnt10.2	1.11697625018391e-24	1.24718	0.077	0.041	2.39770121864479e-20	7	Galnt10
Bbof1.1	1.13068061698604e-24	-0.436777	0.149	0.23	2.42711901242223e-20	7	Bbof1
A930029G22Rik.1	1.22049952211979e-24	-1.57611	0.019	0.062	2.61992427418234e-20	7	A930029G22Rik
Qpct	1.2976211420177e-24	2.47408	0.012	0.002	2.7854735434552e-20	7	Qpct
Dipk1a.1	1.32472099883894e-24	-0.53781	0.119	0.194	2.84364609610768e-20	7	Dipk1a
Tbc1d32.1	1.37537674975167e-24	-0.638708	0.085	0.151	2.95238373101693e-20	7	Tbc1d32
Rchy1	1.47613571591504e-24	-0.395805	0.152	0.235	3.16867292778322e-20	7	Rchy1
Alox5	1.48153603394708e-24	2.60663	0.011	0.002	3.1802652504708e-20	7	Alox5
Mpv17l.1	1.51812137297894e-24	-0.695411	0.072	0.135	3.25879933923659e-20	7	Mpv17l
Plekhg1	1.51901095728025e-24	1.20008	0.024	0.007	3.26070892089778e-20	7	Plekhg1
Snhg14.1	1.5401195246123e-24	-0.230725	0.632	0.729	3.30602057153277e-20	7	Snhg14
Slc2a3.1	1.64106846362163e-24	-0.426034	0.142	0.222	3.52271756401018e-20	7	Slc2a3
Gm48765	1.64669576431605e-24	-0.331266	0.142	0.225	3.53479712768082e-20	7	Gm48765
Mblac2.1	1.69269642124654e-24	-0.566242	0.095	0.164	3.63354213784782e-20	7	Mblac2
Pebp4.1	1.69609980411596e-24	-1.55648	0.019	0.062	3.64084783951532e-20	7	Pebp4
Hspa4	1.71495206682557e-24	-0.393351	0.177	0.264	3.68131610664778e-20	7	Hspa4
Galnt3.1	1.75931705020868e-24	-1.59739	0.02	0.064	3.77654997997795e-20	7	Galnt3
Clk1	1.75938688662807e-24	-0.19263	0.365	0.492	3.77669989083581e-20	7	Clk1
Aff1.2	1.80968327576419e-24	-1.30421	0.028	0.076	3.88466611975541e-20	7	Aff1
Dscam.1	1.81535652093245e-24	-0.188279	0.784	0.818	3.8968443078336e-20	7	Dscam
Phykpl.1	1.94600130631005e-24	0.946031	0.147	0.096	4.17728640412514e-20	7	Phykpl
Sntg2.1	1.9766838409593e-24	-1.10072	0.037	0.088	4.24314953300324e-20	7	Sntg2
Gm12227	2.02414272456421e-24	-0.91392	0.054	0.111	4.34502477254954e-20	7	Gm12227
Wnt9a.1	2.163986617918e-24	-1.85251	0.015	0.056	4.64521367402277e-20	7	Wnt9a
Shkbp1	2.21707368410728e-24	-1.22208	0.032	0.082	4.75917037030468e-20	7	Shkbp1
Htr5b	2.25076938696387e-24	2.57904	0.01	0.002	4.83150156605664e-20	7	Htr5b
Fam3c.1	2.43596745248177e-24	-0.775063	0.061	0.121	5.22904773349737e-20	7	Fam3c
Ryr1.1	2.52940254652818e-24	-0.523657	0.115	0.189	5.42961550637738e-20	7	Ryr1
Lactb2.1	2.6305732016621e-24	-1.47155	0.025	0.07	5.64678843468786e-20	7	Lactb2
Med15	2.69983609088981e-24	-0.469549	0.149	0.229	5.79546815270407e-20	7	Med15
Elf2.1	2.7414471824355e-24	0.811277	0.215	0.157	5.88479052181603e-20	7	Elf2
Upf2	2.79001611482223e-24	-0.257987	0.272	0.381	5.9890485920774e-20	7	Upf2
5830408C22Rik	2.90217611200583e-24	-2.25602	0.01	0.049	6.22981124203172e-20	7	5830408C22Rik
Atp9b.1	2.91822638667815e-24	-0.245616	0.288	0.4	6.26426476164333e-20	7	Atp9b
Bbx.1	2.94206521855244e-24	-0.455703	0.123	0.199	6.31543719814466e-20	7	Bbx
Cdc42bpg	2.97356078724149e-24	2.43921	0.014	0.003	6.38304558589258e-20	7	Cdc42bpg
Snx3	3.12311455204409e-24	-0.453869	0.124	0.2	6.70407769741785e-20	7	Snx3
Cbx6.1	3.28258450636607e-24	-0.694577	0.082	0.146	7.0463959013654e-20	7	Cbx6
Cltc	3.29953605630325e-24	-0.564789	0.095	0.164	7.08278409846056e-20	7	Cltc
Mtmr10.1	3.38334673961655e-24	-1.2859	0.026	0.072	7.26269211126089e-20	7	Mtmr10
Calm3.1	3.51059081267592e-24	-0.716527	0.066	0.126	7.53583423849014e-20	7	Calm3
Gm15584	3.87596646770109e-24	-2.44962	0.008	0.044	8.32014961956716e-20	7	Gm15584
Pkib.2	3.88568968108217e-24	-1.34236	0.026	0.072	8.341021469411e-20	7	Pkib
Tmem65.1	3.96677049491439e-24	1.12838	0.087	0.049	8.51506954438322e-20	7	Tmem65
Mapkap1.1	4.24330641280457e-24	-0.340211	0.176	0.264	9.1086815457263e-20	7	Mapkap1
Uxs1.1	4.24448926015151e-24	-0.551689	0.114	0.186	9.11122064584123e-20	7	Uxs1
Cebpd	4.36089148335878e-24	-1.31352	0.025	0.071	9.36108965817795e-20	7	Cebpd
Pter.2	4.44158312625829e-24	-1.43767	0.022	0.067	9.53430233882604e-20	7	Pter
Cul7	4.68289788828941e-24	2.01062	0.021	0.006	1.0052308607002e-19	7	Cul7
Gfm2.1	4.79319450906935e-24	-0.487262	0.122	0.197	1.02890713331683e-19	7	Gfm2
Gm15336.1	5.11967169402811e-24	-1.39727	0.024	0.069	1.09898872584007e-19	7	Gm15336
Exd2.1	5.171263688422e-24	-0.630975	0.091	0.158	1.11006346335667e-19	7	Exd2
Hs2st1.2	5.37464241938893e-24	-0.206671	0.317	0.434	1.15372074174603e-19	7	Hs2st1
Casq1.1	5.4106518849116e-24	-2.15716	0.01	0.048	1.16145053361512e-19	7	Casq1
Csnk1g1.1	5.58761039934276e-24	-0.27874	0.273	0.377	1.19943644832292e-19	7	Csnk1g1
Nisch	5.59836598933797e-24	-0.237637	0.327	0.443	1.20174524327129e-19	7	Nisch
Bhlhe40.1	5.84655966180596e-24	-2.02055	0.013	0.053	1.25502249700327e-19	7	Bhlhe40
Asic1	6.25986382101657e-24	1.43071	0.051	0.023	1.34374236781942e-19	7	Asic1
Sh3gl3.1	6.37507858200911e-24	0.839503	0.183	0.128	1.36847436841408e-19	7	Sh3gl3
Zmynd11.1	7.3750306041728e-24	-0.186931	0.363	0.489	1.58312406949173e-19	7	Zmynd11
Rsf1os1	7.40997062374299e-24	-0.407605	0.142	0.222	1.59062429409267e-19	7	Rsf1os1
Ccdc88a.1	7.44939481744082e-24	0.46145	0.52	0.503	1.59908709151185e-19	7	Ccdc88a
Erf.1	7.75334791633755e-24	-1.59443	0.02	0.063	1.66433366372102e-19	7	Erf
Nrip3.2	8.58216753823128e-24	-1.38173	0.028	0.075	1.84224808375673e-19	7	Nrip3
Hnrnpa3.1	9.00667674976771e-24	-0.291734	0.225	0.322	1.93337323110514e-19	7	Hnrnpa3
Rtn3.1	9.06801127504324e-24	0.340371	0.658	0.655	1.94653930030078e-19	7	Rtn3
Actr2.1	9.28936221710604e-24	-0.364795	0.159	0.242	1.99405449352398e-19	7	Actr2
Fgf5.1	1.05176460653001e-23	-2.384	0.008	0.044	2.25771790437732e-19	7	Fgf5
1700025G04Rik.1	1.06314041130957e-23	-0.23049	0.264	0.371	2.28213720691712e-19	7	1700025G04Rik
Srek1	1.07448317368568e-23	-0.170519	0.441	0.583	2.30648558063369e-19	7	Srek1
Tmem178b	1.11614583743421e-23	-0.425678	0.172	0.254	2.39591865463627e-19	7	Tmem178b
Tbr1.1	1.11786656419626e-23	1.4253	0.049	0.022	2.39961236670369e-19	7	Tbr1
Nol4l.1	1.14633489286386e-23	-0.377726	0.176	0.261	2.46072248102155e-19	7	Nol4l
Man1a2.1	1.1550662111547e-23	-0.290902	0.21	0.304	2.47946512886467e-19	7	Man1a2
Yipf1.1	1.28709374666627e-23	-0.716995	0.066	0.126	2.76287543659382e-19	7	Yipf1
Micos10.1	1.3890076515889e-23	-0.738338	0.075	0.136	2.98164382490073e-19	7	Micos10
Hdac7	1.40140914741632e-23	-0.356444	0.188	0.276	3.00826487584387e-19	7	Hdac7
Rsrc2.1	1.41185292288867e-23	-0.234674	0.287	0.398	3.03068348427281e-19	7	Rsrc2
Snca.1	1.46438204843964e-23	-0.222072	0.291	0.4	3.14344250518053e-19	7	Snca
Klhl15.1	1.49454601525002e-23	-0.851584	0.059	0.116	3.2081924763357e-19	7	Klhl15
Pde6a	1.55937874313618e-23	-1.45661	0.02	0.063	3.34736241001612e-19	7	Pde6a
Runx2os1.2	1.7679929895585e-23	-1.71854	0.015	0.055	3.79517375138627e-19	7	Runx2os1
Tbc1d14.1	1.8630522335882e-23	-0.673674	0.082	0.146	3.99922792462042e-19	7	Tbc1d14
Kif20b	1.87876131925355e-23	2.6055	0.012	0.002	4.03294904790967e-19	7	Kif20b
Ago3.1	1.94109623916989e-23	-0.262082	0.29	0.396	4.16675718700208e-19	7	Ago3
H2-M5	2.07362000321396e-23	2.51434	0.012	0.003	4.45123269889908e-19	7	H2-M5
Cox10.1	2.12012212852212e-23	-0.867177	0.056	0.112	4.55105416108558e-19	7	Cox10
Slc29a1.2	2.22817802901855e-23	1.19348	0.064	0.032	4.78300695709122e-19	7	Slc29a1
Tjap1.1	2.35953191002068e-23	-0.647675	0.073	0.135	5.06497119805038e-19	7	Tjap1
Zfp955a.1	2.41557076601127e-23	-1.13243	0.039	0.088	5.18526420631978e-19	7	Zfp955a
Nos1.1	2.49632342258038e-23	-2.03657	0.012	0.051	5.35860785891104e-19	7	Nos1
Tpi1	2.73958457123167e-23	-1.01033	0.042	0.093	5.88079224060591e-19	7	Tpi1
Sri.1	2.99013575608296e-23	-0.981164	0.04	0.091	6.41862541400768e-19	7	Sri
Prkar1a.1	3.02336054440392e-23	-0.487366	0.127	0.201	6.48994574461745e-19	7	Prkar1a
Tspoap1	3.13884080140607e-23	-0.344172	0.2	0.288	6.73783566429826e-19	7	Tspoap1
Fyttd1.1	3.16745237611953e-23	-0.465693	0.128	0.202	6.79925327057817e-19	7	Fyttd1
Cnot3	3.52223846734107e-23	-0.29324	0.239	0.335	7.56083709399434e-19	7	Cnot3
Gm47134.1	3.54547547985068e-23	-2.10826	0.012	0.049	7.61071766504748e-19	7	Gm47134
Ubr3.1	3.70953480688058e-23	-0.23277	0.287	0.394	7.96288741644985e-19	7	Ubr3
Dap	3.93454535097433e-23	1.61986	0.034	0.013	8.44589505040151e-19	7	Dap
Far1os	4.04243641197543e-23	-0.291633	0.175	0.262	8.67749400194646e-19	7	Far1os
Tigd2.1	4.31140002906076e-23	-0.734326	0.067	0.126	9.25485130238184e-19	7	Tigd2
Nek7.2	4.47813452186345e-23	-1.35061	0.022	0.065	9.61276356463208e-19	7	Nek7
Plod2.1	4.49947081444834e-23	-0.937337	0.045	0.098	9.6585640502948e-19	7	Plod2
A930007I19Rik.2	4.62291149036933e-23	-1.16869	0.031	0.078	9.9235418052268e-19	7	A930007I19Rik
Ano10	4.94648867754401e-23	1.22704	0.064	0.032	1.0618132595216e-18	7	Ano10
Slc2a9.1	5.03669096893915e-23	-1.86552	0.014	0.053	1.08117608339248e-18	7	Slc2a9
Cbfb.1	5.23266176061651e-23	-0.676523	0.062	0.12	1.12324317353394e-18	7	Cbfb
1700037C18Rik.1	5.35250405071024e-23	-0.728174	0.073	0.134	1.14896851952546e-18	7	1700037C18Rik
Golim4.1	5.67013598195058e-23	1.28774	0.062	0.031	1.21715138988551e-18	7	Golim4
Proser3	5.950295738858e-23	1.96859	0.022	0.007	1.27729048330326e-18	7	Proser3
4930428E07Rik.1	5.9642756732957e-23	-1.9928	0.014	0.052	1.28029141602966e-18	7	4930428E07Rik
Spata7.1	6.16871256822606e-23	-0.520465	0.11	0.18	1.3241758398954e-18	7	Spata7
Fam220a.1.1	6.18556066398857e-23	-1.02113	0.036	0.085	1.32779245213179e-18	7	Fam220a.1
Afg1l.1	6.8361391225236e-23	-0.592002	0.087	0.152	1.46744562404092e-18	7	Afg1l
Rab4a.1	7.06297592797842e-23	-1.14357	0.036	0.084	1.51613841269985e-18	7	Rab4a
Arap1	7.07066857670175e-23	2.4609	0.012	0.002	1.5177897166748e-18	7	Arap1
Kpna1.1	7.22831791810818e-23	-0.527522	0.117	0.188	1.5516307243011e-18	7	Kpna1
Capn3.1	7.33255224430101e-23	-1.3456	0.024	0.068	1.57400566476166e-18	7	Capn3
Abhd8.1	7.4791192622292e-23	-1.52809	0.02	0.062	1.60546774083012e-18	7	Abhd8
Mylk3.2	7.6449195164712e-23	-3.214	0.004	0.035	1.64105842340571e-18	7	Mylk3
Stk26.1	7.79287088538971e-23	-2.16675	0.01	0.046	1.67281766425776e-18	7	Stk26
Prdx4	8.36439189260477e-23	1.46421	0.04	0.017	1.79550036366654e-18	7	Prdx4
3110082I17Rik.1	9.31945318746106e-23	-0.375362	0.155	0.236	2.00051382122039e-18	7	3110082I17Rik
Xrcc4.1	9.52946683811887e-23	-0.406654	0.122	0.196	2.0455953514706e-18	7	Xrcc4
Nagk	9.96962881006325e-23	0.98997	0.127	0.081	2.14008052036818e-18	7	Nagk
Zfhx2.1	1.01363813092547e-22	0.676708	0.321	0.267	2.17587561184462e-18	7	Zfhx2
Eefsec.1	1.07287310295011e-22	-0.487764	0.124	0.196	2.30302940279271e-18	7	Eefsec
Sec23ip.1	1.09611134270049e-22	-1.05735	0.036	0.084	2.35291260824087e-18	7	Sec23ip
Cyfip1.1	1.11887642847867e-22	-0.291305	0.251	0.347	2.40178014137232e-18	7	Cyfip1
Gm22146	1.12852396965389e-22	-1.4293	0.021	0.063	2.42248955325905e-18	7	Gm22146
Pim2	1.13686410549854e-22	-0.872698	0.052	0.106	2.44039248886316e-18	7	Pim2
Tmed9	1.21224463575504e-22	-0.322783	0.166	0.25	2.60220433511176e-18	7	Tmed9
Tecpr1.1	1.21229932066312e-22	-0.543306	0.099	0.166	2.60232172173546e-18	7	Tecpr1
Armcx6	1.2243525745007e-22	2.15026	0.017	0.005	2.62819523642321e-18	7	Armcx6
Lrrc6	1.23039945680102e-22	-2.69709	0.006	0.039	2.64117547396907e-18	7	Lrrc6
Gm6588	1.26069773989008e-22	-1.81961	0.014	0.052	2.70621376844804e-18	7	Gm6588
Crtac1.1	1.28153728632327e-22	-0.496323	0.13	0.203	2.75094793882154e-18	7	Crtac1
Fgfr1op2.1	1.28863458424352e-22	-0.741378	0.071	0.13	2.76618299853713e-18	7	Fgfr1op2
Usp32	1.29267148166884e-22	-0.227215	0.254	0.355	2.77484860255034e-18	7	Usp32
Zfp667.1	1.33051463285355e-22	-0.912191	0.049	0.102	2.85608271088342e-18	7	Zfp667
Atad2b.1	1.39710057441687e-22	-0.241721	0.258	0.36	2.99901609304325e-18	7	Atad2b
4930570G19Rik.1	1.40376680054627e-22	-1.1424	0.032	0.078	3.01332581405263e-18	7	4930570G19Rik
Eif1	1.49962920736223e-22	-0.498173	0.118	0.188	3.21910405652376e-18	7	Eif1
Col9a2	1.51060979864099e-22	2.75406	0.01	0.002	3.24267499376276e-18	7	Col9a2
Sh3rf3.1	1.70783889457168e-22	0.58535	0.475	0.45	3.66604697108756e-18	7	Sh3rf3
Zfp871.1	1.73144609890665e-22	-0.652802	0.085	0.147	3.71672219591302e-18	7	Zfp871
Mex3d	1.78498570659222e-22	2.3313	0.014	0.003	3.83165031777085e-18	7	Mex3d
Olfr239.1	1.79449787439081e-22	-1.31309	0.027	0.071	3.8520691371673e-18	7	Olfr239
Mark3.1	1.91015442540662e-22	-0.212578	0.276	0.382	4.10033748957785e-18	7	Mark3
Obscn.1	1.96258838930775e-22	2.24791	0.016	0.004	4.21289223648802e-18	7	Obscn
Ccdc28b.1	1.98636317393117e-22	-0.846734	0.047	0.1	4.26392718916064e-18	7	Ccdc28b
Catspere2.1	2.09757164763831e-22	-0.875258	0.051	0.104	4.50264729882039e-18	7	Catspere2
Sycp3.1	2.15599121307344e-22	-0.923853	0.048	0.099	4.62805073798344e-18	7	Sycp3
Caly	2.16957584832022e-22	-0.3141	0.185	0.27	4.65721151600417e-18	7	Caly
Baz1a.1	2.42203985447745e-22	1.80054	0.024	0.008	5.19915075162129e-18	7	Baz1a
A330093E20Rik.2	2.45032602033191e-22	1.54729	0.044	0.019	5.25986983524448e-18	7	A330093E20Rik
Mgrn1.1	2.46993634406057e-22	-0.452525	0.123	0.195	5.30196535616043e-18	7	Mgrn1
Trmt6.1	2.56946240953802e-22	-0.606274	0.085	0.148	5.51560800831431e-18	7	Trmt6
Tm7sf3.1	2.63854137226139e-22	-0.877491	0.049	0.102	5.6638929096963e-18	7	Tm7sf3
Spop.1	2.72368146558872e-22	-0.286585	0.203	0.292	5.84665463403274e-18	7	Spop
Rnf32.1	2.72505896752478e-22	-0.656362	0.076	0.136	5.84961157968869e-18	7	Rnf32
Vash1.1	2.82211564483074e-22	-0.532576	0.102	0.169	6.05795344319366e-18	7	Vash1
Uhrf1bp1l.1	2.87627078740258e-22	-0.520184	0.088	0.153	6.17420287223839e-18	7	Uhrf1bp1l
Gabarapl1	2.88494384928208e-22	-0.884466	0.051	0.103	6.19282046686892e-18	7	Gabarapl1
Gm4221.1	2.89253646454684e-22	-1.2557	0.025	0.068	6.20911877479624e-18	7	Gm4221
Akap7.1	3.01193912400124e-22	-0.511717	0.116	0.186	6.46542852358106e-18	7	Akap7
Wbp2	3.03455951228398e-22	-0.753385	0.062	0.118	6.51398544906879e-18	7	Wbp2
Rbms1.1	3.04060646845137e-22	1.25189	0.08	0.044	6.52696584517772e-18	7	Rbms1
Gramd1a.1	3.24579217032351e-22	0.927272	0.121	0.077	6.96741747281645e-18	7	Gramd1a
Nab2.1	3.28558561272664e-22	-1.92072	0.013	0.051	7.05283807627901e-18	7	Nab2
Zfp933.1	3.34021131849697e-22	-0.514612	0.114	0.183	7.1700976162856e-18	7	Zfp933
Spag16	3.57911582813598e-22	2.49498	0.015	0.004	7.6829300366767e-18	7	Spag16
Wscd1.1	3.60024775297222e-22	-1.41505	0.021	0.062	7.72829182653018e-18	7	Wscd1
Mrpl3.1	3.62913371778298e-22	-0.811981	0.056	0.11	7.79029843859294e-18	7	Mrpl3
Arr3.2	3.698965565345e-22	-2.14017	0.012	0.048	7.94019948256958e-18	7	Arr3
Zfp229	3.70124881950248e-22	2.30379	0.015	0.004	7.94510071594402e-18	7	Zfp229
Bicd1.1	3.78806621404533e-22	0.520924	0.469	0.441	8.1314629350697e-18	7	Bicd1
Zer1.1	3.97256809285689e-22	-0.551571	0.109	0.176	8.5275146681266e-18	7	Zer1
Slc25a33.1	3.97983899023653e-22	-1.16813	0.032	0.078	8.54312237644175e-18	7	Slc25a33
Cyth3.1	4.34179318139546e-22	-0.495305	0.112	0.181	9.32009324318349e-18	7	Cyth3
Atg16l1.1	4.47515055116426e-22	-0.453739	0.135	0.208	9.6063581731292e-18	7	Atg16l1
Pcm1	4.75098211742065e-22	0.498521	0.459	0.428	1.01984582132552e-17	7	Pcm1
Parvb.1	4.79030779800685e-22	-1.43823	0.022	0.063	1.02828747192015e-17	7	Parvb
Prim2	4.95971437825786e-22	1.2702	0.071	0.038	1.06465228843683e-17	7	Prim2
Stx16	5.26280514601498e-22	-0.215416	0.242	0.341	1.12971375264357e-17	7	Stx16
Hspa4l.1	5.44603327711275e-22	-0.844932	0.053	0.105	1.16904550326502e-17	7	Hspa4l
Rala.1	5.52769556148556e-22	0.817177	0.148	0.099	1.18657512922849e-17	7	Rala
Mppe1.1	5.64788921191392e-22	-1.62289	0.015	0.053	1.21237589822944e-17	7	Mppe1
Dnajc27.1	5.92464113816907e-22	-1.10523	0.033	0.08	1.27178346671937e-17	7	Dnajc27
Gm47460.1	6.02764992910644e-22	-1.37019	0.024	0.066	1.29389533378199e-17	7	Gm47460
Kcnk13.2	6.06258503265161e-22	1.67803	0.032	0.012	1.30139450310899e-17	7	Kcnk13
4930483P17Rik.2	6.13803582792007e-22	-2.28342	0.008	0.042	1.31759077082132e-17	7	4930483P17Rik
Anapc5.1	6.14994936212264e-22	0.707848	0.247	0.19	1.32014813007325e-17	7	Anapc5
Gm11149	6.25831632783859e-22	0.599693	0.359	0.306	1.34341018293383e-17	7	Gm11149
Tgfa.2	6.26890898557381e-22	-0.993544	0.042	0.091	1.34568400284327e-17	7	Tgfa
Gm49267.1	6.30869576426363e-22	1.17914	0.077	0.043	1.35422463275683e-17	7	Gm49267
Zfp982	6.42081709751222e-22	2.47458	0.012	0.003	1.37829259815197e-17	7	Zfp982
Cntnap5c.1	6.53891066408242e-22	-2.23423	0.012	0.049	1.40364256315193e-17	7	Cntnap5c
B230334C09Rik.1	6.54699960310733e-22	-0.373385	0.144	0.22	1.40537893480302e-17	7	B230334C09Rik
Ppil6	7.03824895682709e-22	-1.10533	0.032	0.077	1.5108305210725e-17	7	Ppil6
4930473D10Rik.2	7.30622101630199e-22	-1.40564	0.027	0.07	1.56835340335939e-17	7	4930473D10Rik
Rnf130.1	7.36822674003755e-22	0.664214	0.299	0.243	1.58166355201646e-17	7	Rnf130
Cacng7.1	7.45532319008744e-22	-0.460791	0.123	0.193	1.60035967598417e-17	7	Cacng7
Ppp1r12b.2	7.59054089975514e-22	-0.225628	0.352	0.465	1.62938550954144e-17	7	Ppp1r12b
Arhgap29.1	7.5932776741966e-22	-2.58014	0.006	0.038	1.62997298554304e-17	7	Arhgap29
Mprip.1	7.87909303024214e-22	-0.196321	0.354	0.474	1.69132610987178e-17	7	Mprip
Wnt7b.1	7.88180262384902e-22	-2.31221	0.008	0.042	1.69190775123543e-17	7	Wnt7b
Vps29.1	8.0200192361806e-22	-0.665662	0.07	0.128	1.72157732923853e-17	7	Vps29
Zzz3.1	8.04112873892372e-22	-0.452668	0.143	0.216	1.72610869509737e-17	7	Zzz3
Togaram1.1	8.26348521868792e-22	-0.636655	0.083	0.144	1.77383973704355e-17	7	Togaram1
P3h3.1	8.27933586650644e-22	-1.12862	0.031	0.076	1.77724223710427e-17	7	P3h3
Samd4	8.32381537873006e-22	-1.36777	0.028	0.072	1.7867902091982e-17	7	Samd4
Nfx1.1	8.41538684877856e-22	-0.254272	0.261	0.358	1.80644694095881e-17	7	Nfx1
Itgb3bp.1	8.4909598609361e-22	-0.427299	0.118	0.188	1.82266944374854e-17	7	Itgb3bp
Suv39h1.1	8.60650980629421e-22	1.36011	0.044	0.02	1.84747339501911e-17	7	Suv39h1
Arf5	8.80306362926734e-22	-0.529204	0.091	0.155	1.88966563865853e-17	7	Arf5
Gm49961	8.84741896776145e-22	-0.44281	0.122	0.193	1.89918695561967e-17	7	Gm49961
Cers1.1	9.01957126059658e-22	-0.923711	0.045	0.095	1.93614116679966e-17	7	Cers1
Sar1b.1	9.06429529793983e-22	-0.53041	0.108	0.175	1.94574162865576e-17	7	Sar1b
Maco1.1	9.60644386680263e-22	0.654925	0.332	0.28	2.06211924044785e-17	7	Maco1
Nek6.1	9.84893464731295e-22	-0.818987	0.07	0.127	2.1141723113922e-17	7	Nek6
Adgrl1.1	9.86954943271051e-22	-0.287255	0.214	0.304	2.11859748122564e-17	7	Adgrl1
Ankrd13c.1	1.03139138140093e-21	-0.416542	0.132	0.205	2.21398473931524e-17	7	Ankrd13c
Lyzl4.2	1.04941221611356e-21	-2.14575	0.01	0.044	2.25266826310936e-17	7	Lyzl4
Krba1.1	1.06398838180215e-21	-0.634936	0.087	0.149	2.28395746037649e-17	7	Krba1
Tbc1d22a.1	1.07084577587513e-21	-0.632892	0.083	0.144	2.29867754249354e-17	7	Tbc1d22a
Ap1s1	1.12005867922436e-21	-0.923797	0.047	0.097	2.40431796082301e-17	7	Ap1s1
Hdgfl3	1.16684754387845e-21	0.668462	0.339	0.291	2.50475493768948e-17	7	Hdgfl3
Tbc1d20.1	1.18844865189436e-21	-0.766283	0.06	0.114	2.55112387615644e-17	7	Tbc1d20
Zcchc9	1.24364867565488e-21	-0.46109	0.117	0.186	2.66961624716077e-17	7	Zcchc9
Tet2.1	1.25076588234924e-21	-0.49374	0.098	0.163	2.68489404305087e-17	7	Tet2
Nsa2.1	1.32068414140761e-21	-0.504557	0.097	0.162	2.83498057794557e-17	7	Nsa2
Xpnpep1.1	1.32278076370121e-21	-0.656559	0.063	0.119	2.83948118736101e-17	7	Xpnpep1
Car7.1	1.33162295403657e-21	-2.08368	0.009	0.043	2.8584618331349e-17	7	Car7
Zdhhc23	1.35168395864233e-21	0.83646	0.156	0.106	2.90152478562162e-17	7	Zdhhc23
Gm10125.1	1.36917286937224e-21	-0.925665	0.047	0.097	2.93906648139444e-17	7	Gm10125
Cluap1.1	1.37859994244747e-21	-0.424067	0.148	0.223	2.95930263645773e-17	7	Cluap1
Rilpl2.1	1.40313713960669e-21	-1.21049	0.024	0.066	3.01197418387971e-17	7	Rilpl2
Atg16l2.1	1.42895440288135e-21	0.912599	0.143	0.096	3.06739352122511e-17	7	Atg16l2
Gpnmb.2	1.46312395700782e-21	-3.13314	0.004	0.035	3.14074188611299e-17	7	Gpnmb
Cdipt.2	1.46386010742112e-21	-0.93735	0.043	0.091	3.14232210659018e-17	7	Cdipt
Gm16894.1	1.47703741026204e-21	-0.963332	0.043	0.092	3.1706085048685e-17	7	Gm16894
Ephx4.1	1.48508396488397e-21	-0.60939	0.079	0.138	3.18788123901993e-17	7	Ephx4
Nsun2.1	1.49749625644928e-21	-0.503019	0.119	0.188	3.21452546409402e-17	7	Nsun2
Zfp407.1	1.65267920825895e-21	-0.272427	0.196	0.283	3.54764118844867e-17	7	Zfp407
Rsrp1.1	1.70027511743025e-21	-0.209637	0.298	0.408	3.64981056707577e-17	7	Rsrp1
Dynlt1a.1	1.83116310719328e-21	1.17936	0.072	0.039	3.93077472590109e-17	7	Dynlt1a
Sh2d3c	1.83851948468248e-21	1.79818	0.022	0.007	3.94656592581942e-17	7	Sh2d3c
Ephb2.1	1.87125908985448e-21	0.743708	0.265	0.211	4.01684476228163e-17	7	Ephb2
Prr36	1.92754857834832e-21	1.54114	0.035	0.014	4.13767577828251e-17	7	Prr36
Gapdh	1.93563118002995e-21	-0.668801	0.062	0.117	4.15502589105228e-17	7	Gapdh
Snx25.1	1.94136945978794e-21	-0.534118	0.101	0.166	4.16734368238079e-17	7	Snx25
Pstpip2.1	1.96626127903293e-21	-1.64215	0.015	0.053	4.22077646157208e-17	7	Pstpip2
Ate1.1	2.06061924855498e-21	-0.345562	0.169	0.249	4.42332527894811e-17	7	Ate1
Ap3m1.1	2.11144810586253e-21	-0.525739	0.096	0.16	4.53243450404451e-17	7	Ap3m1
Akap11	2.1549780059466e-21	-0.239734	0.231	0.325	4.62587578756498e-17	7	Akap11
Sugp1.1	2.17393530139689e-21	-0.48667	0.111	0.178	4.66656951797856e-17	7	Sugp1
Cbfa2t3.1	2.22123190496465e-21	-0.592215	0.09	0.152	4.76809640719712e-17	7	Cbfa2t3
Psd.1	2.2813685042844e-21	-0.553203	0.105	0.171	4.89718563129689e-17	7	Psd
Tbc1d1.1	2.3235153127075e-21	0.828852	0.154	0.105	4.98765797025791e-17	7	Tbc1d1
D830024N08Rik.1	2.44342546045348e-21	0.625767	0.315	0.26	5.24505709340945e-17	7	D830024N08Rik
Lrrc20.1	2.50103922027698e-21	-0.901066	0.05	0.1	5.36873079024657e-17	7	Lrrc20
Gm11099	2.516773350551e-21	-0.650088	0.073	0.131	5.40250567429277e-17	7	Gm11099
Pigb.1	2.5823891302498e-21	-0.553905	0.087	0.148	5.54335650699421e-17	7	Pigb
Gm50152.1	2.64591514494259e-21	-0.746817	0.065	0.12	5.67972145013376e-17	7	Gm50152
C2cd2l.1	2.67288353527609e-21	-1.04106	0.038	0.085	5.73761179682366e-17	7	C2cd2l
Usp25.1	2.88815613997591e-21	-0.50571	0.099	0.164	6.1997159700723e-17	7	Usp25
Hfm1.2	2.90554691100938e-21	0.987785	0.108	0.067	6.23704699917274e-17	7	Hfm1
Gm45323.1	2.93024508169874e-21	1.23972	0.046	0.021	6.29006409237451e-17	7	Gm45323
Il6ra.1	2.95227300271265e-21	-1.94617	0.01	0.044	6.33734922762297e-17	7	Il6ra
Gm31356.1	3.00717437551599e-21	-1.13067	0.029	0.073	6.45520051448262e-17	7	Gm31356
Srsf1.1	3.19950783070048e-21	-0.324165	0.163	0.243	6.86806350938165e-17	7	Srsf1
Cep112.2	3.25944803896873e-21	-0.118513	0.344	0.459	6.99673116045028e-17	7	Cep112
Tmem161b.1	3.45724799374586e-21	-0.317816	0.183	0.265	7.42132854337486e-17	7	Tmem161b
Lyrm9	3.48416750322816e-21	-1.97256	0.012	0.047	7.47911396242957e-17	7	Lyrm9
Wwc1.1	3.49858943781223e-21	-0.353436	0.151	0.227	7.51007208720773e-17	7	Wwc1
3300002I08Rik.2	3.66498828366808e-21	1.06166	0.086	0.05	7.86726384972189e-17	7	3300002I08Rik
Gm26691.1	3.79378284804077e-21	-1.79589	0.012	0.048	8.14373426160431e-17	7	Gm26691
Dnase2a	3.84281160547553e-21	1.46913	0.036	0.015	8.24897939231377e-17	7	Dnase2a
Gm16126.1	3.85727021591215e-21	-1.30746	0.024	0.065	8.28001624547703e-17	7	Gm16126
Arhgap24.1	3.930061793913e-21	-2.31716	0.007	0.039	8.43627064681365e-17	7	Arhgap24
Ctxn1.1	3.93089085359525e-21	-0.655967	0.068	0.125	8.43805030632757e-17	7	Ctxn1
Gm13684.2	4.54504926325843e-21	-2.18459	0.008	0.04	9.75640274851054e-17	7	Gm13684
Car11.1	4.55767211423425e-21	-0.559694	0.094	0.156	9.78349896041525e-17	7	Car11
Lrrn3.1	4.7457442831595e-21	-0.42098	0.134	0.206	1.01872146782302e-16	7	Lrrn3
Atp6v1c1.1	5.00211205485184e-21	-0.662586	0.066	0.121	1.0737533736945e-16	7	Atp6v1c1
Rcbtb1.1	5.02422186770375e-21	1.01503	0.092	0.054	1.07849946612129e-16	7	Rcbtb1
C630043F03Rik.2	5.06383535347694e-21	-1.63311	0.015	0.051	1.08700289697736e-16	7	C630043F03Rik
Foxk2.1	5.14122184695377e-21	-0.570881	0.093	0.155	1.1036146816671e-16	7	Foxk2
Stat3.1	5.24948505621721e-21	0.877332	0.183	0.132	1.12685446216759e-16	7	Stat3
Naa40.1	5.30202436879775e-21	-0.378993	0.126	0.198	1.13813255100612e-16	7	Naa40
Zfp335os	5.38339253633508e-21	-0.865785	0.037	0.083	1.15559904184969e-16	7	Zfp335os
Hnrnpu.1	5.47135919417679e-21	-0.178934	0.373	0.496	1.17448196462199e-16	7	Hnrnpu
Phc2.1	5.49641463760303e-21	-0.295394	0.212	0.298	1.17986036610787e-16	7	Phc2
Fbl.1	5.55527237475201e-21	0.843448	0.161	0.112	1.19249476796427e-16	7	Fbl
Moxd1.2	5.68557365839841e-21	-2.38395	0.008	0.04	1.2204652415118e-16	7	Moxd1
Gpc3.1	5.74754132995656e-21	-2.52133	0.007	0.038	1.23376722188847e-16	7	Gpc3
Coq2.1	5.78797145998607e-21	-0.61428	0.073	0.13	1.24244595360061e-16	7	Coq2
Itm2c.1	5.90346593814719e-21	-0.611822	0.07	0.127	1.26723799828268e-16	7	Itm2c
Gm17227	6.24276078305908e-21	-0.36607	0.151	0.226	1.34007102969146e-16	7	Gm17227
Zdhhc18.1	6.45616379939022e-21	-0.786609	0.054	0.106	1.3858801211771e-16	7	Zdhhc18
Snx13.1	6.49266078028836e-21	-0.504508	0.105	0.17	1.3937145630967e-16	7	Snx13
Eef1a2.1	6.51198415915632e-21	-1.02496	0.036	0.081	1.3978625196045e-16	7	Eef1a2
Laptm4b.1	6.57090158431177e-21	-1.7911	0.013	0.049	1.41050973408837e-16	7	Laptm4b
Anxa6.1	6.84212509995187e-21	-0.599558	0.087	0.148	1.46873057395567e-16	7	Anxa6
Phlpp2.1	7.02637356062086e-21	-0.431853	0.126	0.196	1.50828134852287e-16	7	Phlpp2
Crym.1	7.32809021710717e-21	-1.12633	0.03	0.073	1.57304784600422e-16	7	Crym
Ap1s3	7.48368414611359e-21	-2.49596	0.006	0.037	1.60644763880474e-16	7	Ap1s3
Zfand6.1	7.56258916645492e-21	0.817895	0.192	0.141	1.62338539047121e-16	7	Zfand6
Slc4a8.1	7.59779841280296e-21	-0.689748	0.062	0.116	1.63094340729228e-16	7	Slc4a8
Plag1	7.84558560700554e-21	-1.81926	0.011	0.045	1.68413340639981e-16	7	Plag1
Pkd2.1	7.94731648022989e-21	-0.530533	0.085	0.145	1.70597095564615e-16	7	Pkd2
Lrp8os2	7.9526501987784e-21	0.952376	0.12	0.077	1.70711589166977e-16	7	Lrp8os2
Parva	7.97330085924245e-21	1.15044	0.072	0.039	1.71154876244498e-16	7	Parva
Dpp10.1	8.02285434785533e-21	-2.08259	0.017	0.055	1.72218591431062e-16	7	Dpp10
Med25.1	8.18208369202994e-21	-0.567108	0.085	0.146	1.75636608533115e-16	7	Med25
Fbxo30	8.30966088931787e-21	1.87642	0.022	0.007	1.78375180650097e-16	7	Fbxo30
Gm47350.1	9.42835144664534e-21	-0.791936	0.051	0.102	2.02388992153689e-16	7	Gm47350
Ndufb1-ps.1	9.65739422920223e-21	-0.664826	0.075	0.132	2.07305624524055e-16	7	Ndufb1-ps
B930095G15Rik	9.87886377100669e-21	1.9889	0.017	0.005	2.1205968970843e-16	7	B930095G15Rik
Ptgis.1	1.00743795592488e-20	-1.74109	0.013	0.048	2.16256631618835e-16	7	Ptgis
Eya1.1	1.04422495822563e-20	-1.45087	0.019	0.056	2.24153329532713e-16	7	Eya1
Lacc1.1	1.10374957278542e-20	-2.43731	0.006	0.037	2.36930883294119e-16	7	Lacc1
Camk2d.1	1.11463678182133e-20	-2.04323	0.008	0.04	2.39267931585768e-16	7	Camk2d
Vezt.1	1.12273679774915e-20	0.67983	0.264	0.21	2.41006681004833e-16	7	Vezt
Sv2a.1	1.17825887377993e-20	-0.452524	0.109	0.175	2.52925049845601e-16	7	Sv2a
Psmc3.1	1.24952961123538e-20	-0.645015	0.07	0.126	2.68224026347787e-16	7	Psmc3
Pdp1.1	1.2525643018632e-20	-0.92927	0.046	0.094	2.68875453037955e-16	7	Pdp1
Agl	1.31973908506369e-20	1.01788	0.09	0.053	2.83295191999771e-16	7	Agl
Tyk2.1	1.34188193819067e-20	-0.620287	0.075	0.132	2.8804837685201e-16	7	Tyk2
Gm20125	1.3690934710181e-20	2.01345	0.018	0.005	2.93889604488745e-16	7	Gm20125
Smg5.1	1.39130786694721e-20	-0.546823	0.087	0.148	2.98658146718887e-16	7	Smg5
Clcn1	1.46077954011407e-20	1.61246	0.031	0.012	3.13570936080886e-16	7	Clcn1
Phf3	1.52338181144329e-20	-0.182032	0.321	0.432	3.27009139644417e-16	7	Phf3
Mlf2	1.52878339158662e-20	-0.633523	0.068	0.123	3.28168642837984e-16	7	Mlf2
Tbc1d5.1	1.57067243136713e-20	-0.144419	0.263	0.365	3.37160544117268e-16	7	Tbc1d5
Mon2.1	1.61577918556403e-20	-0.363456	0.157	0.232	3.46843159973174e-16	7	Mon2
Ninl.1	1.629195036469e-20	1.15013	0.062	0.032	3.49723006528435e-16	7	Ninl
Flot2.1	1.72951376580723e-20	0.884241	0.123	0.08	3.71257424968181e-16	7	Flot2
Kyat1.1	1.74136585955191e-20	1.33835	0.05	0.024	3.73801595411412e-16	7	Kyat1
Prrt1.1	1.7415587461376e-20	-0.367622	0.151	0.224	3.73843000445897e-16	7	Prrt1
Cdadc1.1	1.83561181713445e-20	-0.445628	0.115	0.182	3.94032432666081e-16	7	Cdadc1
Fbxo38	1.95025634878123e-20	-0.365867	0.145	0.218	4.18642027829379e-16	7	Fbxo38
Ago2.2	2.09473376369427e-20	-0.333585	0.192	0.272	4.49655549714612e-16	7	Ago2
Elfn2.1	2.16262349281932e-20	-0.897516	0.044	0.092	4.64228758968596e-16	7	Elfn2
Sirt3.1	2.24437922693014e-20	-0.842583	0.053	0.104	4.81778444852823e-16	7	Sirt3
Mtmr1.1	2.27783895888172e-20	-0.409906	0.143	0.215	4.8896091091355e-16	7	Mtmr1
Slc44a1.1	2.2898130705958e-20	0.486519	0.477	0.457	4.91531273734094e-16	7	Slc44a1
Pitpna.1	2.34407191778013e-20	-0.343894	0.174	0.252	5.03178477870682e-16	7	Pitpna
H3f3a	2.42181583434611e-20	0.705149	0.247	0.194	5.19866987000735e-16	7	H3f3a
Ythdc2.1	2.42320687757026e-20	-0.393953	0.132	0.202	5.20165588339231e-16	7	Ythdc2
Gm40437.2	2.42898711893547e-20	-2.25786	0.008	0.039	5.21406374950687e-16	7	Gm40437
Pde1a.1	2.500779641432e-20	-1.9857	0.013	0.048	5.36817357829792e-16	7	Pde1a
A530058N18Rik	2.50557071490921e-20	2.33358	0.014	0.003	5.37845809662411e-16	7	A530058N18Rik
Cacnb1.2	2.52762482964059e-20	-0.839815	0.048	0.097	5.42579945930649e-16	7	Cacnb1
Sorbs2.1	2.59743114725688e-20	0.260589	0.793	0.766	5.57564570070161e-16	7	Sorbs2
Bves.2	2.78911272507536e-20	-1.52718	0.018	0.055	5.98710937564677e-16	7	Bves
Olfr539.1	2.88703196419798e-20	-2.60812	0.005	0.035	6.19730281434738e-16	7	Olfr539
Miat.1	2.93306502518511e-20	-0.216285	0.364	0.474	6.29611738306235e-16	7	Miat
Bex3.1	3.0566962182152e-20	-0.654029	0.064	0.118	6.56150410202076e-16	7	Bex3
Clk2.1	3.30809678386743e-20	-0.421398	0.138	0.209	7.10116055624983e-16	7	Clk2
Gm42723.1	3.40969676386542e-20	-1.23315	0.024	0.064	7.3192550733135e-16	7	Gm42723
Gm34237.1	3.45487179682839e-20	-2.93453	0.004	0.033	7.41622779907181e-16	7	Gm34237
Gm48383	3.5032972639937e-20	-0.340659	0.135	0.206	7.52017790688888e-16	7	Gm48383
Insr.1	3.54789011963756e-20	0.651475	0.285	0.231	7.615900930814e-16	7	Insr
Slc35c2.1	3.71966214837752e-20	-0.972307	0.043	0.089	7.98462676770718e-16	7	Slc35c2
Zbtb11.1	3.79389653203092e-20	-0.393099	0.135	0.205	8.14397829565757e-16	7	Zbtb11
Gm17167.1	3.85779887061567e-20	-0.541118	0.099	0.161	8.28115105566359e-16	7	Gm17167
Tox.2	4.06871060208208e-20	-3.19557	0.003	0.031	8.7338941784294e-16	7	Tox
Aven.1	4.32613331974119e-20	-0.843806	0.044	0.091	9.28647778415644e-16	7	Aven
M5C1000I18Rik.1	4.37400133087771e-20	-2.23682	0.007	0.038	9.38923125686210e-16	7	M5C1000I18Rik
Prkdc.1	4.61855088116855e-20	-0.588045	0.074	0.13	9.91418132151642e-16	7	Prkdc
Gm13563.1	5.13801668805069e-20	1.53549	0.032	0.013	1.10292666225696e-15	7	Gm13563
Klf10	5.14286360107564e-20	-1.39249	0.022	0.06	1.1039671006069e-15	7	Klf10
Rundc3a	5.149554863333e-20	-0.496202	0.111	0.175	1.10540344696306e-15	7	Rundc3a
Fgd4.1	5.31454054568607e-20	0.581168	0.387	0.349	1.14081927353697e-15	7	Fgd4
Gm16214.1	5.49045989160068e-20	-2.2865	0.008	0.038	1.178582120331e-15	7	Gm16214
Pcsk7	5.81704378535608e-20	-0.308545	0.172	0.249	1.24868661896454e-15	7	Pcsk7
Wapl.1	6.08052157193071e-20	-0.264187	0.195	0.279	1.30524476063065e-15	7	Wapl
Ccny.1	6.34276476516487e-20	-0.210038	0.268	0.366	1.36153788449029e-15	7	Ccny
Sccpdh	6.41762859484297e-20	1.46332	0.038	0.017	1.37760815416899e-15	7	Sccpdh
Elp4.1	6.55342027185363e-20	-0.263857	0.193	0.275	1.4067571955561e-15	7	Elp4
Nfs1.1	6.61771146090859e-20	-0.614098	0.078	0.134	1.42055794219864e-15	7	Nfs1
Trmt1.1	6.7334749577212e-20	-0.563026	0.088	0.146	1.44540773442443e-15	7	Trmt1
Fnip1.1	6.74095883070603e-20	-0.261775	0.169	0.247	1.44701422259936e-15	7	Fnip1
Pcdhb14	6.96111004470099e-20	1.56101	0.03	0.012	1.49427188219551e-15	7	Pcdhb14
Snap47.1	7.22416060865022e-20	-0.449268	0.114	0.179	1.55073831625286e-15	7	Snap47
Snx32	7.75080025971129e-20	-0.352857	0.173	0.249	1.66378678374963e-15	7	Snx32
Smg6.2	7.79961975598176e-20	0.44809	0.508	0.492	1.67426637681905e-15	7	Smg6
Pex3.1	7.81241747016332e-20	-0.456494	0.105	0.169	1.67701353414526e-15	7	Pex3
Zfp799	8.082668222312e-20	-0.275999	0.171	0.249	1.73502556060149e-15	7	Zfp799
Phyhipl.1	8.15091407812013e-20	-0.31726	0.174	0.252	1.74967521600927e-15	7	Phyhipl
Fer.1	8.20002645411415e-20	-0.404775	0.131	0.2	1.76021767864014e-15	7	Fer
Ece1.1	8.3839802490991e-20	-0.979662	0.04	0.086	1.79970520027161e-15	7	Ece1
Nfkb1.1	8.48006607469851e-20	-0.339404	0.15	0.223	1.82033098359478e-15	7	Nfkb1
Fam184b.1	8.66446881468706e-20	-0.87891	0.047	0.094	1.85991487576072e-15	7	Fam184b
Gpc5.1	8.79166392580954e-20	1.29565	0.068	0.037	1.88721857831428e-15	7	Gpc5
Nova1.1	9.68661226139036e-20	-0.56162	0.075	0.13	2.07932818803005e-15	7	Nova1
Napb.1	9.97996405824705e-20	-0.540721	0.094	0.154	2.14229908474331e-15	7	Napb
Pdk3.1	9.99457764499148e-20	-0.959546	0.044	0.09	2.14543603727387e-15	7	Pdk3
Adrb1	1.0069309770625e-19	-2.25911	0.007	0.038	2.16147803536236e-15	7	Adrb1
Snrpb.2	1.0272433518433e-19	-0.619189	0.073	0.127	2.20508057906684e-15	7	Snrpb
Rab36.1	1.04038246228476e-19	-1.04813	0.034	0.077	2.23328499354046e-15	7	Rab36
Sertm1.1	1.04891851673468e-19	-1.07309	0.032	0.074	2.25160848802267e-15	7	Sertm1
Dsel.1	1.06324280438217e-19	-0.748266	0.07	0.124	2.28235700388676e-15	7	Dsel
Gm16351.1	1.06384020854754e-19	0.619696	0.329	0.279	2.28363939166815e-15	7	Gm16351
Gm27153.1	1.06816315673944e-19	-0.729568	0.06	0.111	2.29291903225688e-15	7	Gm27153
3110039M20Rik.1	1.08324797715708e-19	0.859531	0.146	0.1	2.32530010776539e-15	7	3110039M20Rik
Abcb4.1	1.12053515301284e-19	-1.97555	0.01	0.041	2.40534075945737e-15	7	Abcb4
Sh3bp1.1	1.13286983694537e-19	-1.21922	0.027	0.067	2.43181839198693e-15	7	Sh3bp1
Gm46102.2	1.1788455361903e-19	-1.68534	0.014	0.048	2.5305098279861e-15	7	Gm46102
Ism1.1	1.20477824340253e-19	-1.95706	0.008	0.038	2.58617697728787e-15	7	Ism1
Gm26749	1.25283540422846e-19	-0.238763	0.188	0.27	2.68933647871682e-15	7	Gm26749
Atp5h.1	1.25484255633103e-19	-0.654742	0.061	0.112	2.69364503142019e-15	7	Atp5h
Naf1.2	1.25507052598308e-19	-0.793212	0.049	0.097	2.69413439107528e-15	7	Naf1
Gm15155.2	1.34016371473335e-19	-2.01881	0.01	0.042	2.87679543004661e-15	7	Gm15155
Hs6st2	1.35160503504958e-19	-2.79915	0.005	0.033	2.90135536823742e-15	7	Hs6st2
Gm49595	1.35511648391327e-19	-1.15449	0.022	0.06	2.90889304436822e-15	7	Gm49595
Mcm6.1	1.39981190483456e-19	-1.28124	0.023	0.062	3.00483623491786e-15	7	Mcm6
Uchl3.1	1.42146765747255e-19	0.718748	0.209	0.157	3.05132247353059e-15	7	Uchl3
Gm46218.1	1.49436243696913e-19	-0.742745	0.063	0.115	3.20779840719793e-15	7	Gm46218
Lrrfip2	1.49574698110728e-19	-0.378789	0.125	0.192	3.2107704696449e-15	7	Lrrfip2
Hs3st1.1	1.49951729709984e-19	-1.51454	0.018	0.054	3.21886382995451e-15	7	Hs3st1
Frrs1l.1	1.50064114147065e-19	-0.362567	0.133	0.202	3.22127627428089e-15	7	Frrs1l
Srpr	1.53343508809114e-19	-0.331661	0.149	0.221	3.29167176009643e-15	7	Srpr
Vcl.1	1.72153314023499e-19	-0.787534	0.062	0.113	3.69544303882843e-15	7	Vcl
Best3.2	1.76263890281771e-19	-3.02983	0.004	0.031	3.78368066878849e-15	7	Best3
Usp53.1	1.76950930855614e-19	-0.697898	0.068	0.121	3.7984286817466e-15	7	Usp53
Smim3.1	1.77072228317771e-19	-2.76791	0.004	0.032	3.80103245306927e-15	7	Smim3
Rrp1.1	1.84492776534744e-19	-0.642822	0.06	0.111	3.96032194109482e-15	7	Rrp1
Elovl2	1.87635323958163e-19	1.90884	0.02	0.006	4.02777986408594e-15	7	Elovl2
9230117E06Rik.1	1.87733440346634e-19	-2.65478	0.005	0.034	4.02988603048085e-15	7	9230117E06Rik
Gm5089	1.89432748382584e-19	-1.49322	0.013	0.046	4.06636337678054e-15	7	Gm5089
Tert	2.01465103490715e-19	1.64675	0.027	0.01	4.32464991153169e-15	7	Tert
Adgrv1	2.08503377975697e-19	1.51564	0.035	0.015	4.47573351162631e-15	7	Adgrv1
Rbbp8.1	2.09517989254823e-19	1.63103	0.028	0.011	4.49751315734402e-15	7	Rbbp8
Mdh1	2.11321537010438e-19	-0.550989	0.084	0.142	4.53622811346606e-15	7	Mdh1
Tcaim.1	2.17476140224062e-19	-0.899704	0.049	0.096	4.6683428260497e-15	7	Tcaim
Lrrk2.1	2.21689768737164e-19	-1.71028	0.014	0.048	4.75879257571195e-15	7	Lrrk2
Rhbdl1.1	2.23526396330615e-19	-0.714326	0.062	0.113	4.79821762363298e-15	7	Rhbdl1
Grin1os.2	2.3079492346128e-19	-1.14685	0.027	0.066	4.95424382701984e-15	7	Grin1os
AW554918.1	2.40663493871185e-19	0.699164	0.252	0.2	5.16608255943886e-15	7	AW554918
Itpr1.2	2.45576505202129e-19	-0.182337	0.402	0.522	5.2715452606689e-15	7	Itpr1
Braf.2	2.46105249868117e-19	-0.189753	0.299	0.402	5.28289529366901e-15	7	Braf
Dnaja4.1	2.46694652090518e-19	-1.37546	0.02	0.056	5.29554740177506e-15	7	Dnaja4
Nsmce2.1	2.50688503737524e-19	-0.27627	0.169	0.246	5.38127942122969e-15	7	Nsmce2
Hist2h4.1	2.59045558761397e-19	-1.70615	0.012	0.045	5.56067196437215e-15	7	Hist2h4
Tmem116.1	2.60700662919388e-19	-0.787443	0.049	0.096	5.59620043022757e-15	7	Tmem116
Sugp2.1	2.7836985919774e-19	-0.453464	0.127	0.192	5.97548739753868e-15	7	Sugp2
Mtmr7.1	2.79998555603579e-19	-0.575618	0.079	0.134	6.01044899458643e-15	7	Mtmr7
Polg.1	2.83915527785128e-19	-0.629324	0.076	0.13	6.09453071943555e-15	7	Polg
Gmnc	2.87041130486978e-19	-2.20004	0.008	0.037	6.16162490703347e-15	7	Gmnc
6530409C15Rik	2.87943244453675e-19	-0.345492	0.137	0.208	6.18098968544258e-15	7	6530409C15Rik
Gm9828.1	2.90267406691694e-19	-0.880975	0.044	0.09	6.2308801520439e-15	7	Gm9828
Nfya	3.20439911574831e-19	1.27025	0.055	0.028	6.87856314186533e-15	7	Nfya
Zfyve28.1	3.24839159041022e-19	-0.272644	0.175	0.252	6.97299738797457e-15	7	Zfyve28
Zfp189.1	3.28582878091862e-19	-1.21501	0.022	0.06	7.0533600611199e-15	7	Zfp189
Gm28375	3.28910637245777e-19	-0.216631	0.186	0.268	7.06039573911784e-15	7	Gm28375
Entr1.1	3.39808001054116e-19	-0.439127	0.109	0.172	7.29431855062766e-15	7	Entr1
Zfp523.1	3.44252363386439e-19	-0.641822	0.067	0.12	7.38972123245329e-15	7	Zfp523
Gm11437	3.64960089265732e-19	1.06029	0.083	0.049	7.8342332761782e-15	7	Gm11437
Gm20063.1	3.67411196497033e-19	-2.80354	0.005	0.032	7.8868487440053e-15	7	Gm20063
Gm16000.1	3.68515301994423e-19	-1.64733	0.012	0.045	7.91054947261229e-15	7	Gm16000
Cox7c	3.94055245256384e-19	-0.267805	0.201	0.284	8.45878989467354e-15	7	Cox7c
Smyd4	3.94707869077878e-19	-0.878291	0.035	0.078	8.47279911762574e-15	7	Smyd4
Klc1	4.00738040038154e-19	-0.255252	0.2	0.28	8.60224276745902e-15	7	Klc1
Senp5.1	4.12195084963231e-19	-0.280624	0.176	0.253	8.84817969382071e-15	7	Senp5
Blm.1	4.23924041505017e-19	1.26119	0.056	0.029	9.09995347494669e-15	7	Blm
Abca2.1	4.2679228158076e-19	-0.679081	0.053	0.101	9.1615231164126e-15	7	Abca2
Eml5.2	4.28140615381106e-19	-0.159892	0.483	0.616	9.19046644977083e-15	7	Eml5
Fam174a.1	4.35409555959357e-19	-1.21093	0.023	0.06	9.34650152822356e-15	7	Fam174a
Ddhd1.1	4.54215041601277e-19	-0.349164	0.157	0.228	9.75018008301301e-15	7	Ddhd1
Tmem132a.1	4.58300892400871e-19	0.733523	0.176	0.127	9.8378869562771e-15	7	Tmem132a
Prdm5.1	4.62694830396629e-19	-0.244431	0.201	0.282	9.93220722929403e-15	7	Prdm5
Pcdh8.1	4.67450039732608e-19	-1.04478	0.032	0.073	1.00342825529002e-14	7	Pcdh8
Cdc42.1	4.75900284226828e-19	-0.247428	0.21	0.294	1.02156755012131e-14	7	Cdc42
Ppil2.1	4.79927941950857e-19	-0.34812	0.147	0.218	1.03021332019171e-14	7	Ppil2
Gm14820	4.85487476197404e-19	1.69728	0.027	0.011	1.04214741640535e-14	7	Gm14820
Pola1.1	4.87957000554824e-19	0.833327	0.176	0.128	1.04744849739098e-14	7	Pola1
Pip4k2a.1	4.95224708010473e-19	-0.357344	0.134	0.202	1.06304935821528e-14	7	Pip4k2a
Safb.1	5.13902506687813e-19	-0.248807	0.2	0.282	1.10314312085606e-14	7	Safb
Becn1.1	5.20206864287399e-19	-0.414157	0.109	0.172	1.11667605487933e-14	7	Becn1
Il20rb	5.232192563942e-19	-1.57538	0.015	0.049	1.12314245577579e-14	7	Il20rb
Gm26954	5.3932110643322e-19	-0.654633	0.058	0.107	1.15770668706955e-14	7	Gm26954
Smap1.1	5.40212923974848e-19	-0.299131	0.182	0.259	1.15962106260441e-14	7	Smap1
Gm41361.2	5.45009270694768e-19	-1.26954	0.028	0.067	1.16991690047339e-14	7	Gm41361
Ubxn11.1	5.47398367791035e-19	-0.390191	0.12	0.184	1.17504533630024e-14	7	Ubxn11
Rbm10.1	5.62662369214176e-19	-0.333682	0.133	0.202	1.20781104175515e-14	7	Rbm10
Nipsnap2	5.65713978071313e-19	-0.426737	0.121	0.185	1.21436162532788e-14	7	Nipsnap2
Smarcc2.1	5.66768600108083e-19	0.704701	0.223	0.172	1.21662547699201e-14	7	Smarcc2
Fcsk.2	5.72196312590291e-19	-1.09546	0.028	0.067	1.22827660460632e-14	7	Fcsk
Cpox.1	5.85224901699609e-19	-1.02799	0.033	0.074	1.25624377398838e-14	7	Cpox
Gm33206.1	6.07280765350792e-19	-2.23971	0.009	0.038	1.30358889090201e-14	7	Gm33206
Map2k5.1	6.20598367088069e-19	-0.29383	0.185	0.262	1.33217645479125e-14	7	Map2k5
0610030E20Rik	6.70757985557937e-19	-0.45568	0.103	0.164	1.43984909179867e-14	7	0610030E20Rik
5730522E02Rik.1	6.77519508590813e-19	0.457574	0.555	0.561	1.45436337714104e-14	7	5730522E02Rik
Ahdc1.1	6.84551181498449e-19	0.779755	0.188	0.139	1.46945756620457e-14	7	Ahdc1
Slc15a2.1	7.04014970302838e-19	-1.02437	0.032	0.073	1.51123853525207e-14	7	Slc15a2
Hpcal4	7.07169011383861e-19	-1.24181	0.025	0.063	1.5180089998366e-14	7	Hpcal4
Gm17571.1	7.14796334203675e-19	-2.65676	0.005	0.032	1.53438181100161e-14	7	Gm17571
Trpm7.1	7.1900265503063e-19	-0.18139	0.335	0.442	1.54341109928875e-14	7	Trpm7
Fhl1.1	7.44034195600624e-19	1.07057	0.063	0.034	1.5971438042763e-14	7	Fhl1
Smarcd2.1	7.4706588146552e-19	-0.893241	0.04	0.084	1.60365162115389e-14	7	Smarcd2
Cul9.1	7.82753201525542e-19	-0.340454	0.15	0.221	1.68025802239473e-14	7	Cul9
Lmo3.1	7.9317768573852e-19	-0.141597	0.263	0.358	1.70263522020631e-14	7	Lmo3
Crtc3.1	8.11253614397725e-19	-0.212836	0.252	0.343	1.74143700866616e-14	7	Crtc3
Gad1	8.12759014158699e-19	0.770282	0.162	0.115	1.74466849979306e-14	7	Gad1
Polh	8.19203622354578e-19	1.22708	0.057	0.03	1.75850249574634e-14	7	Polh
Nox1.1	8.26621809518229e-19	-0.967392	0.028	0.067	1.77442637631183e-14	7	Nox1
Zfp738.1	8.36129807347332e-19	-0.613878	0.067	0.119	1.79483624445178e-14	7	Zfp738
Per2	8.38062390662867e-19	-0.807128	0.049	0.096	1.79898472779691e-14	7	Per2
Ptpn11	8.44834035793466e-19	-0.400992	0.124	0.189	1.81352074123425e-14	7	Ptpn11
Mettl26	8.6000376265356e-19	-0.635502	0.063	0.114	1.84608407691213e-14	7	Mettl26
Dnajc3.1	8.76215240289673e-19	-0.446364	0.107	0.169	1.88088363480581e-14	7	Dnajc3
2810403D21Rik.2	8.83163515132452e-19	-1.2212	0.022	0.059	1.89579880158332e-14	7	2810403D21Rik
Abi2.1	8.83179619860352e-19	-0.16178	0.329	0.436	1.89583337199223e-14	7	Abi2
Tax1bp3	8.8639894553103e-19	2.54657	0.01	0.002	1.90274397647691e-14	7	Tax1bp3
Olfr55.1	8.87555259683898e-19	-1.54764	0.014	0.047	1.90522612043746e-14	7	Olfr55
Chac2.1	8.87982422705836e-19	-0.515483	0.081	0.136	1.90614306858035e-14	7	Chac2
Gtf2h5.1	9.11957286534946e-19	-0.516231	0.113	0.174	1.95760751127592e-14	7	Gtf2h5
Pdcd4.1	9.21510792978174e-19	-0.19404	0.267	0.361	1.97811506820695e-14	7	Pdcd4
A530013C23Rik.1	9.635682908314e-19	-2.40355	0.007	0.035	2.06839569309868e-14	7	A530013C23Rik
Zranb1.1	9.66808263499017e-19	-0.217043	0.2	0.282	2.07535061842699e-14	7	Zranb1
Zfp647	9.74312928650312e-19	1.9837	0.015	0.004	2.09146013264076e-14	7	Zfp647
Gm13791.1	9.83908462066521e-19	-2.20465	0.007	0.036	2.112057904672e-14	7	Gm13791
Slc7a1	9.88286602356867e-19	1.19706	0.056	0.03	2.12145602061925e-14	7	Slc7a1
Notch2.1	1.00939382471242e-18	-0.937999	0.042	0.085	2.16676478412768e-14	7	Notch2
Atg9a.1	1.01150721111518e-18	-0.765371	0.051	0.098	2.17130137937985e-14	7	Atg9a
Capn7.1	1.03156187319685e-18	-0.282975	0.167	0.242	2.21435071700436e-14	7	Capn7
Isoc2b.2	1.05271423875771e-18	-1.58281	0.014	0.047	2.2597563849173e-14	7	Isoc2b
Tango2.1	1.05368133741139e-18	-0.290728	0.169	0.245	2.26183235888729e-14	7	Tango2
Trappc12.1	1.06892567695009e-18	-0.561368	0.077	0.131	2.29455585814106e-14	7	Trappc12
Cntln.1	1.13771806203989e-18	-0.394166	0.089	0.147	2.44222559197483e-14	7	Cntln
5730480H06Rik.2	1.17581353213395e-18	-0.754613	0.053	0.1	2.52400132807875e-14	7	5730480H06Rik
Ogfod1.1	1.37039349817781e-18	-0.468673	0.105	0.166	2.94168668318849e-14	7	Ogfod1
Ap3b1.1	1.37674735592757e-18	-0.230285	0.256	0.345	2.95532587423413e-14	7	Ap3b1
Fdxr.1	1.41955892456047e-18	0.908958	0.106	0.068	3.04722518746151e-14	7	Fdxr
Txndc12.1	1.45559476913218e-18	1.13994	0.065	0.036	3.12457973141913e-14	7	Txndc12
Card6.1	1.48404857944233e-18	-2.62644	0.004	0.03	3.18565868063091e-14	7	Card6
Usp8.1	1.55293851585946e-18	-0.486271	0.101	0.16	3.33353781814392e-14	7	Usp8
Fam135a.2	1.56972752853883e-18	-0.33736	0.144	0.213	3.36957711276146e-14	7	Fam135a
Clstn3.1	1.62841663240699e-18	-0.550388	0.082	0.137	3.49555914312485e-14	7	Clstn3
Pitpnm3	1.65920757527412e-18	-2.42849	0.006	0.034	3.56165498108344e-14	7	Pitpnm3
Junb.1	1.73627796369114e-18	-1.54004	0.017	0.05	3.7270942768594e-14	7	Junb
Lratd1.1	1.74105325998391e-18	-1.44498	0.017	0.051	3.73734492788147e-14	7	Lratd1
Clmn.1	1.83618329726134e-18	-0.527114	0.101	0.159	3.94155106590119e-14	7	Clmn
Cd47	1.83741411377443e-18	-0.2767	0.185	0.262	3.94419313662818e-14	7	Cd47
C2cd5.2	1.8483158606957e-18	-0.169046	0.302	0.401	3.9675948265694e-14	7	C2cd5
Mocos.2	1.93249386501872e-18	-3.25708	0.003	0.028	4.14829133064918e-14	7	Mocos
Far1.1	1.9697054256202e-18	-0.320424	0.177	0.251	4.22816966663633e-14	7	Far1
Ttl	1.97680731757995e-18	1.27013	0.049	0.025	4.24341458791713e-14	7	Ttl
Tspyl4.1	2.01968806376477e-18	-0.530227	0.096	0.153	4.33546239767746e-14	7	Tspyl4
A330076H08Rik.1	2.02740665393895e-18	0.616653	0.214	0.162	4.35203112334535e-14	7	A330076H08Rik
Gm26879	2.02872750660002e-18	-0.905038	0.04	0.083	4.3548664656676e-14	7	Gm26879
Gm34299.2	2.06607700689915e-18	-0.821327	0.05	0.096	4.4350409030097e-14	7	Gm34299
Inca1.1	2.15218653773353e-18	-2.01004	0.009	0.038	4.6198836218988e-14	7	Inca1
Socs7.1	2.15454137501388e-18	-0.630347	0.078	0.131	4.62493851560479e-14	7	Socs7
Gm28153	2.16073809336987e-18	1.52183	0.031	0.013	4.63824039122776e-14	7	Gm28153
Gm30015.1	2.18869712287827e-18	1.93669	0.016	0.005	4.6982572439705e-14	7	Gm30015
Fndc1.1	2.18935467167088e-18	-1.13913	0.029	0.067	4.6996687382087e-14	7	Fndc1
Zfp943.1	2.19675416319704e-18	-0.589446	0.065	0.115	4.71555248671876e-14	7	Zfp943
Gnao1.1	2.21431893064726e-18	0.566884	0.369	0.329	4.75325701652741e-14	7	Gnao1
Topbp1	2.23009952853069e-18	0.976023	0.086	0.052	4.78713164794397e-14	7	Topbp1
Dnmbp.1	2.25615477783493e-18	-0.744572	0.054	0.101	4.84306184610045e-14	7	Dnmbp
Nbas.1	2.30334679981089e-18	-0.333641	0.144	0.212	4.94436424047407e-14	7	Nbas
Ccdc85c	2.3839334895695e-18	1.23933	0.051	0.026	5.11735162870989e-14	7	Ccdc85c
Pole	2.43038953140515e-18	1.6478	0.019	0.006	5.21707416811429e-14	7	Pole
Slc25a47	2.4367175473275e-18	1.44125	0.039	0.018	5.23065788709321e-14	7	Slc25a47
Znrf2.1	2.4482447841797e-18	0.896068	0.141	0.098	5.25540225372014e-14	7	Znrf2
Trp53i11.1	2.4560096706674e-18	-1.27211	0.021	0.057	5.27207035905463e-14	7	Trp53i11
Gstcd.1	2.47210880629947e-18	0.905386	0.095	0.059	5.30662876360244e-14	7	Gstcd
Zfp956.1	2.51138634480461e-18	-0.719772	0.053	0.099	5.39094192775758e-14	7	Zfp956
Khdrbs1.1	2.59989869359605e-18	0.705867	0.247	0.198	5.58094253567328e-14	7	Khdrbs1
Ptger4	2.60688478650568e-18	-0.891008	0.04	0.083	5.5959388827131e-14	7	Ptger4
Extl1.1	2.67943567763533e-18	-2.23934	0.007	0.036	5.75167662561201e-14	7	Extl1
Gm17130	2.73106143931241e-18	-1.36494	0.02	0.055	5.86249648562802e-14	7	Gm17130
Rbfox2.1	2.7492272943929e-18	0.375837	0.571	0.583	5.9014913101438e-14	7	Rbfox2
Gm10432	2.9051751655872e-18	-2.15696	0.008	0.036	6.23624901044949e-14	7	Gm10432
Zfp277.1	2.92396169855339e-18	-0.452287	0.108	0.168	6.27657618211472e-14	7	Zfp277
Cdhr3.2	2.97745240623911e-18	-2.20249	0.007	0.035	6.39139933523288e-14	7	Cdhr3
Gm10605.1	3.1382586729125e-18	-2.48374	0.005	0.032	6.73658606727396e-14	7	Gm10605
Ccdc191	3.16439310005499e-18	-0.526448	0.08	0.134	6.79268622857805e-14	7	Ccdc191
Arid1b.1	3.1863774769255e-18	-0.180313	0.507	0.628	6.83987789196828e-14	7	Arid1b
Cox5a.1	3.46084431771975e-18	-0.629217	0.062	0.111	7.42904841241721e-14	7	Cox5a
Nim1k.1	3.4778979062573e-18	-0.79194	0.048	0.093	7.46565564557191e-14	7	Nim1k
Ezh1.1	3.53890612876356e-18	-0.442708	0.12	0.182	7.59661589600385e-14	7	Ezh1
Gm44724.2	3.58277746847028e-18	-1.36151	0.019	0.053	7.69079011381831e-14	7	Gm44724
Gpr68.1	3.59042100298326e-18	-0.821516	0.044	0.088	7.70719772500386e-14	7	Gpr68
Prss12.1	3.61107055291982e-18	-1.69132	0.012	0.043	7.75152404889768e-14	7	Prss12
Angel2.1	3.70772222038446e-18	-0.324054	0.144	0.212	7.95899651827728e-14	7	Angel2
Gpld1.1	3.76597103858199e-18	-1.24941	0.023	0.059	8.08403343142009e-14	7	Gpld1
Mrfap1.1	3.76785805220064e-18	-0.684146	0.062	0.111	8.08808409485389e-14	7	Mrfap1
Cald1.2	3.9435710052029e-18	-0.175732	0.412	0.527	8.46526951976854e-14	7	Cald1
Gm16316.1	4.0614803103575e-18	-1.75209	0.013	0.044	8.71837363421341e-14	7	Gm16316
Psmd13.1	4.10744757419656e-18	-0.517194	0.08	0.134	8.81704696277033e-14	7	Psmd13
Sypl.1	4.13824869099005e-18	-0.848171	0.042	0.085	8.88316464007924e-14	7	Sypl
Gspt2.1	4.15655635701624e-18	-0.809012	0.046	0.09	8.92246387597106e-14	7	Gspt2
Hsph1	4.19691609110191e-18	-0.698413	0.062	0.11	9.00910008115935e-14	7	Hsph1
Lancl1.1	4.46957684005054e-18	-0.355409	0.11	0.172	9.59439364485248e-14	7	Lancl1
Kif3c.1	4.56049368568824e-18	0.696598	0.228	0.178	9.78955574569837e-14	7	Kif3c
Vstm2b.1	4.5846281046812e-18	-0.702156	0.059	0.107	9.84136268950866e-14	7	Vstm2b
Josd2	4.67656207371996e-18	-1.30431	0.019	0.053	1.00387081474473e-13	7	Josd2
Pclo.1	4.6937149305689e-18	-0.149006	0.455	0.583	1.00755284699592e-13	7	Pclo
Mark2.1	4.7071100922573e-18	-0.186756	0.268	0.362	1.01042825240395e-13	7	Mark2
Phf21a	4.71727136138241e-18	-0.118997	0.414	0.538	1.01260947043435e-13	7	Phf21a
Eif4g3.2	4.77727826649423e-18	-0.11454	0.373	0.491	1.02549055268565e-13	7	Eif4g3
Larp6.1	4.95591761999853e-18	-2.10152	0.007	0.034	1.06383727630888e-13	7	Larp6
Pitpnm2os1.1	5.01892936926614e-18	-2.08616	0.008	0.036	1.07736337840667e-13	7	Pitpnm2os1
Lmo1.1	5.08130121825092e-18	-1.25755	0.017	0.051	1.09075211950974e-13	7	Lmo1
Syp.1	5.26940861420538e-18	-0.223514	0.214	0.296	1.13113125312533e-13	7	Syp
Hspa12b	5.28011448334189e-18	2.15462	0.014	0.004	1.13342937499417e-13	7	Hspa12b
Agrn.1	5.40044942063962e-18	0.672429	0.208	0.158	1.1592604726345e-13	7	Agrn
Pole4	6.19550295367331e-18	1.54822	0.028	0.011	1.32992666403551e-13	7	Pole4
Camkk2.1	6.269384732701e-18	-0.508004	0.102	0.16	1.3457861267216e-13	7	Camkk2
Thap3	6.28120362465152e-18	-0.26774	0.155	0.226	1.3483231700677e-13	7	Thap3
Rab24	6.55655156902706e-18	-0.45427	0.1	0.158	1.40742935980735e-13	7	Rab24
Gpcpd1.1	6.63568338232765e-18	-0.267898	0.155	0.226	1.42441579485045e-13	7	Gpcpd1
Dlg3.1	7.25354623926788e-18	-0.552197	0.089	0.144	1.55704623572124e-13	7	Dlg3
Gm32618.1	7.41332803007452e-18	-1.64318	0.012	0.043	1.5913449949358e-13	7	Gm32618
Rev3l	7.49665434530108e-18	0.429626	0.471	0.444	1.60923182176233e-13	7	Rev3l
2410002F23Rik.1	7.80613061111541e-18	1.02287	0.078	0.046	1.67566399698203e-13	7	2410002F23Rik
Prdm11.1	7.94508131424224e-18	-0.626969	0.064	0.113	1.70549115491524e-13	7	Prdm11
Armc6	8.08002125301156e-18	1.08964	0.067	0.038	1.73445736217146e-13	7	Armc6
5033421B08Rik.2	8.2539312043277e-18	-2.35142	0.006	0.033	1.77178887232098e-13	7	5033421B08Rik
Epm2a.1	8.26539987830674e-18	-0.708159	0.048	0.093	1.77425073787733e-13	7	Epm2a
B830012L14Rik	8.40789953813922e-18	-0.841697	0.05	0.095	1.80483971485697e-13	7	B830012L14Rik
Tecr	8.40932322121954e-18	0.615411	0.297	0.25	1.80514532266699e-13	7	Tecr
Cecr2.1	8.54179323186977e-18	-0.241992	0.182	0.258	1.83358133515317e-13	7	Cecr2
Rsbn1l	9.34873611330527e-18	-0.204844	0.226	0.31	2.00679969408211e-13	7	Rsbn1l
Kctd12.1	9.52681045864651e-18	-1.4973	0.016	0.048	2.04502513305306e-13	7	Kctd12
Ndufv2.1	9.5784523099217e-18	-0.592859	0.08	0.132	2.05611057284779e-13	7	Ndufv2
Gm15243	9.64910985237911e-18	-1.33674	0.02	0.055	2.0712779209117e-13	7	Gm15243
Zfp942.2	9.70149916225586e-18	-0.722736	0.06	0.108	2.08252381016984e-13	7	Zfp942
Cavin4.1	9.75535891243904e-18	1.35875	0.041	0.02	2.09408534414416e-13	7	Cavin4
Prr7.1	9.80827509752522e-18	-0.528851	0.078	0.131	2.10544433243476e-13	7	Prr7
Eif2s3y	1.01234097073333e-17	-0.216009	0.23	0.312	2.17309112777617e-13	7	Eif2s3y
Srrm1.1	1.01898779489e-17	-0.218921	0.217	0.298	2.18735920051087e-13	7	Srrm1
Slc35e2.1	1.04037871651456e-17	-0.350847	0.113	0.174	2.23327695287016e-13	7	Slc35e2
Stx17.1	1.04922907637389e-17	-0.773115	0.049	0.093	2.25227513534419e-13	7	Stx17
Gm28609.1	1.06743303993889e-17	1.35213	0.043	0.021	2.29135176353281e-13	7	Gm28609
Phka1	1.0959517130121e-17	1.14631	0.066	0.037	2.35256994715178e-13	7	Phka1
Gm48530.1	1.09719022852492e-17	-2.40114	0.007	0.034	2.35522854455159e-13	7	Gm48530
Kmt2a.1	1.11018689766531e-17	-0.161	0.312	0.41	2.38312719452836e-13	7	Kmt2a
Mir133a-1hg	1.12602922507615e-17	-0.517297	0.09	0.145	2.41713433454847e-13	7	Mir133a-1hg
Jak1.1	1.1448163570944e-17	-0.385357	0.123	0.185	2.45746279213883e-13	7	Jak1
Atxn7l1os1.2	1.15350516365349e-17	-1.0682	0.032	0.071	2.47611418429858e-13	7	Atxn7l1os1
Ston2.1	1.16295954325666e-17	-0.464121	0.103	0.161	2.49640895555474e-13	7	Ston2
Mt3	1.18941084839149e-17	-0.650406	0.064	0.113	2.55318932715718e-13	7	Mt3
Sdr42e1.1	1.19891387162606e-17	-1.86898	0.01	0.039	2.5735885168325e-13	7	Sdr42e1
Pak2.1	1.20627424737808e-17	0.682461	0.233	0.184	2.58938829942178e-13	7	Pak2
Lrrc8c.1	1.22375932578899e-17	-0.732931	0.046	0.09	2.62692176873864e-13	7	Lrrc8c
Fam122a.1	1.24089526496118e-17	-0.829675	0.042	0.084	2.66370577576567e-13	7	Fam122a
Slc9a5.1	1.26673491534229e-17	-1.19711	0.025	0.061	2.71917316927376e-13	7	Slc9a5
Sirt7	1.28813908547269e-17	-0.545809	0.082	0.135	2.76511936087567e-13	7	Sirt7
Gm21954.1	1.31166042296621e-17	-1.07775	0.028	0.065	2.81561026393927e-13	7	Gm21954
Sdccag8.1	1.31296368338627e-17	-0.183492	0.228	0.313	2.81840784275697e-13	7	Sdccag8
Dsg2.2	1.32171223118554e-17	-1.37505	0.019	0.052	2.83718747546289e-13	7	Dsg2
Parm1.1	1.35040221294656e-17	0.819363	0.16	0.114	2.89877339031108e-13	7	Parm1
Col20a1.1	1.35892987790625e-17	-1.43449	0.017	0.05	2.91707887591355e-13	7	Col20a1
Sept8.1	1.37918442814599e-17	-0.601128	0.072	0.123	2.96055729345818e-13	7	Sept8
Pstk.1	1.39751715712144e-17	-0.571645	0.078	0.13	2.99991032947689e-13	7	Pstk
Zfp398	1.40051976416827e-17	-0.226991	0.211	0.292	3.00635572576361e-13	7	Zfp398
Snrnp40.1	1.41556105623506e-17	-0.47922	0.087	0.142	3.03864336331418e-13	7	Snrnp40
Nlgn3.1	1.4334744880645e-17	-0.516748	0.084	0.137	3.07709633607926e-13	7	Nlgn3
Edc4.1	1.44725629027064e-17	-0.661249	0.062	0.11	3.10668035269496e-13	7	Edc4
Sys1.1	1.47878613240377e-17	-0.565664	0.072	0.122	3.17436231181794e-13	7	Sys1
Dock4.1	1.49377943993456e-17	0.189875	0.842	0.797	3.20654694576353e-13	7	Dock4
Sacm1l	1.50349151624275e-17	-0.283812	0.183	0.256	3.22739488876669e-13	7	Sacm1l
Acvr1.1	1.50794153939517e-17	-0.18135	0.288	0.382	3.23694730846568e-13	7	Acvr1
Ctdsp2.1	1.52006765924453e-17	-0.574575	0.07	0.121	3.2629772373343e-13	7	Ctdsp2
Lama2.1	1.52034474344792e-17	1.62823	0.056	0.03	3.26357202628531e-13	7	Lama2
Acly.1	1.53140963271365e-17	0.987776	0.089	0.055	3.28732391758313e-13	7	Acly
Tspan4	1.55878203551974e-17	1.85322	0.023	0.009	3.34608151744667e-13	7	Tspan4
Nufip2.1	1.57334586558136e-17	-0.323409	0.174	0.245	3.37734423505694e-13	7	Nufip2
Fez2.1	1.58059190237107e-17	-1.07289	0.024	0.059	3.39289857762975e-13	7	Fez2
Pan3.1	1.60411531177391e-17	-0.14494	0.313	0.415	3.44339392825388e-13	7	Pan3
Gm37584	1.61407493012071e-17	2.12109	0.013	0.003	3.46477324499713e-13	7	Gm37584
Gm48708.1	1.6167055065811e-17	-1.07147	0.029	0.066	3.470420040427e-13	7	Gm48708
Psrc1	1.62879175355001e-17	-2.95298	0.003	0.027	3.49636437817046e-13	7	Psrc1
Arid1a.1	1.63648346828812e-17	0.660224	0.253	0.204	3.51287541302727e-13	7	Arid1a
Klhl11.1	1.69209324343776e-17	-1.11556	0.027	0.063	3.6322473563635e-13	7	Klhl11
Dbpht2.1	1.70333422493626e-17	-1.85969	0.01	0.039	3.65637724724818e-13	7	Dbpht2
Got1.2	1.72556204807684e-17	-0.832979	0.044	0.087	3.70409149240174e-13	7	Got1
Rtn1.1	1.72849563829034e-17	0.214091	0.762	0.752	3.71038873715404e-13	7	Rtn1
Dusp14.2	1.8003472359568e-17	-0.978955	0.028	0.066	3.86462537670487e-13	7	Dusp14
Ikbke	1.86670065187744e-17	2.29175	0.01	0.002	4.00705961932012e-13	7	Ikbke
Spry2.1	1.9192064847842e-17	-1.23333	0.023	0.058	4.11976864023777e-13	7	Spry2
Plce1.2	1.92369194851513e-17	-2.64952	0.005	0.03	4.12939713668258e-13	7	Plce1
Rb1.1	1.92690623390862e-17	-0.20436	0.234	0.318	4.13629692170824e-13	7	Rb1
Cox6c	1.93749993919221e-17	-0.586141	0.07	0.119	4.15903736946999e-13	7	Cox6c
Psmb2.1	2.02879253329257e-17	-0.431305	0.102	0.159	4.35500605196583e-13	7	Psmb2
4930415C11Rik	2.03505293136404e-17	-0.54821	0.078	0.13	4.36844462246606e-13	7	4930415C11Rik
Gxylt2.1	2.04562630204633e-17	-2.28678	0.006	0.033	4.39114141997265e-13	7	Gxylt2
Slc9a3r2	2.08862564729821e-17	1.8635	0.017	0.006	4.48344381449034e-13	7	Slc9a3r2
Ssna1.1	2.11443291624739e-17	-0.733555	0.049	0.093	4.53884169801664e-13	7	Ssna1
Usp16.1	2.14737121329994e-17	-0.421004	0.104	0.162	4.60954704646965e-13	7	Usp16
Cox7a2l.1	2.15606105643746e-17	-0.731285	0.06	0.106	4.62820066374864e-13	7	Cox7a2l
Sumf1.2	2.20064382478058e-17	-0.932107	0.035	0.074	4.72390203427399e-13	7	Sumf1
Mgat5b.1	2.24791129371071e-17	0.729954	0.203	0.155	4.82536638307942e-13	7	Mgat5b
Pfn2.1	2.2657925964032e-17	-0.643178	0.071	0.121	4.86375038743912e-13	7	Pfn2
Rnf5	2.36029197247263e-17	1.19762	0.049	0.025	5.06660274810974e-13	7	Rnf5
Fem1c.1	2.36048458863584e-17	1.09591	0.065	0.037	5.06701621796569e-13	7	Fem1c
Trim11.1	2.40176757789074e-17	-0.694658	0.051	0.096	5.15563428270027e-13	7	Trim11
Mrps21	2.44870846755167e-17	-0.540282	0.071	0.121	5.25639759644641e-13	7	Mrps21
Gle1	2.48099714893068e-17	0.851666	0.172	0.128	5.32570847989461e-13	7	Gle1
Neurod2.1	2.4857543939105e-17	-0.311506	0.195	0.269	5.33592038196828e-13	7	Neurod2
Mthfr.1	2.53649892266611e-17	-1.04416	0.029	0.067	5.44484858739508e-13	7	Mthfr
Mob4.1	2.59981615084917e-17	-0.335094	0.129	0.193	5.58076534941283e-13	7	Mob4
Tmem198.1	2.61124310044039e-17	-1.03045	0.03	0.068	5.60529443940534e-13	7	Tmem198
Fbxo16.2	2.68853971704011e-17	-1.71707	0.011	0.04	5.7712193565983e-13	7	Fbxo16
Gm27008	2.69783341367165e-17	-0.586907	0.076	0.127	5.79116920578756e-13	7	Gm27008
Sh3bgrl3	2.7371395683999e-17	-0.996794	0.029	0.066	5.87554379752722e-13	7	Sh3bgrl3
Bdp1.1	2.80108452790769e-17	-0.251779	0.161	0.232	6.01280804760666e-13	7	Bdp1
Ggnbp2.1	2.80957967032973e-17	-0.246769	0.203	0.28	6.03104372032979e-13	7	Ggnbp2
Lclat1.1	2.86193827269214e-17	-0.499593	0.081	0.134	6.14343669616094e-13	7	Lclat1
Paqr7.1	2.87198858111821e-17	-1.33814	0.018	0.05	6.16501068822835e-13	7	Paqr7
Gm49685.1	2.87459877985152e-17	-2.42396	0.006	0.032	6.17061374082928e-13	7	Gm49685
Igip.1	2.90706423879362e-17	-0.835158	0.043	0.085	6.24030409499439e-13	7	Igip
A530083I20Rik	2.98455881918378e-17	2.24926	0.011	0.003	6.4066539612599e-13	7	A530083I20Rik
Cul3.1	3.00724963399961e-17	-0.363238	0.133	0.197	6.45536206434356e-13	7	Cul3
Atp6v0b.1	3.06935430121754e-17	-0.160012	0.544	0.665	6.58867594299357e-13	7	Atp6v0b
Xpo1.1	3.08372071233606e-17	0.638588	0.253	0.203	6.61951488110058e-13	7	Xpo1
Btg2.1	3.18074101729399e-17	-0.836426	0.049	0.093	6.82777866772327e-13	7	Btg2
Slc24a3.1	3.25348661752582e-17	-0.161699	0.327	0.429	6.98393437318093e-13	7	Slc24a3
Lrp2	3.28289187415906e-17	2.29885	0.01	0.002	7.04705569706984e-13	7	Lrp2
Pdk1	3.28914136503063e-17	-0.549362	0.068	0.117	7.06047085417474e-13	7	Pdk1
Wdr61.1	3.37671815440249e-17	-0.545699	0.071	0.121	7.24846319024037e-13	7	Wdr61
Tbce.1	3.39766794590601e-17	-0.203708	0.197	0.276	7.29343401268184e-13	7	Tbce
A230077H06Rik.1	3.41712429121858e-17	-1.08201	0.031	0.068	7.33519900352979e-13	7	A230077H06Rik
Rwdd1.1	3.50965647175866e-17	-0.470006	0.085	0.139	7.53382858227713e-13	7	Rwdd1
Habp4.1	3.54873134024525e-17	-0.848002	0.046	0.089	7.61770669497044e-13	7	Habp4
Ndufb3.1	3.69415443772795e-17	-0.673494	0.058	0.105	7.92987191602681e-13	7	Ndufb3
Scml2	3.78565644594625e-17	2.36234	0.011	0.003	8.12629012686822e-13	7	Scml2
Olfr535.1	3.84196494684934e-17	-2.44161	0.006	0.031	8.24716195490679e-13	7	Olfr535
Pdxk.1	3.91228740225873e-17	-1.02141	0.03	0.067	8.39811613768859e-13	7	Pdxk
Kcnj4	3.914091651092e-17	-0.983374	0.032	0.07	8.40198913823408e-13	7	Kcnj4
Stard5.1	3.94534362911667e-17	-0.508664	0.094	0.148	8.46907463426185e-13	7	Stard5
A830082K12Rik.1	3.99179064892372e-17	0.749022	0.182	0.136	8.56877780697965e-13	7	A830082K12Rik
Hdgfl2.1	3.9992617296512e-17	-0.601329	0.078	0.128	8.58481522886926e-13	7	Hdgfl2
Oip5os1	4.0905388873543e-17	-0.525488	0.078	0.13	8.78075077559474e-13	7	Oip5os1
Trim71.1	4.09977184450679e-17	-2.22071	0.006	0.032	8.80057024141828e-13	7	Trim71
Mindy1.1	4.12280652157756e-17	1.44701	0.035	0.016	8.85001647921839e-13	7	Mindy1
Ptma	4.1269221909826e-17	0.604204	0.305	0.26	8.85885117516324e-13	7	Ptma
Gm14296.1	4.17581478911876e-17	-0.701337	0.054	0.099	8.96380402632232e-13	7	Gm14296
Immp1l	4.22404356591049e-17	-0.160413	0.294	0.39	9.06733191858345e-13	7	Immp1l
Cldn12.1	4.35518210048713e-17	-1.73753	0.011	0.04	9.34883389690567e-13	7	Cldn12
Thsd7b.2	4.39798184460322e-17	-0.647	0.087	0.139	9.44070782762527e-13	7	Thsd7b
Csnk1g2.1	4.45842754215092e-17	-0.6281	0.063	0.11	9.57046056198117e-13	7	Csnk1g2
Slc9b2	4.88466017195722e-17	2.30073	0.011	0.003	1.04854115251234e-12	7	Slc9b2
Reep2.1	4.90287047915645e-17	-0.525429	0.091	0.144	1.05245017705572e-12	7	Reep2
Ell.1	4.93557688169933e-17	-0.548274	0.071	0.121	1.05947093342558e-12	7	Ell
Rp9	4.95238858801306e-17	0.65092	0.248	0.2	1.06307973430288e-12	7	Rp9
Ankrd13d.2	4.98883018387914e-17	-0.829222	0.046	0.088	1.0709022872715e-12	7	Ankrd13d
Jag1	5.0131898333916e-17	-2.2408	0.007	0.033	1.07613132963584e-12	7	Jag1
Gm48960.1	5.02315886312111e-17	-0.820221	0.04	0.081	1.07827128155758e-12	7	Gm48960
Edem2	5.23765984366265e-17	-0.650488	0.058	0.104	1.12431606204062e-12	7	Edem2
Rtkn	5.25199494854442e-17	-1.3503	0.018	0.05	1.12739323565455e-12	7	Rtkn
Ptms.1	5.28527334439846e-17	-0.450005	0.118	0.176	1.13453677610857e-12	7	Ptms
Iffo1.1	5.35383836267678e-17	-0.586399	0.073	0.122	1.1492549429322e-12	7	Iffo1
Zswim8.1	5.36654249891629e-17	-0.313775	0.15	0.217	1.15198201281737e-12	7	Zswim8
Gm45645.1	5.55746506937805e-17	-0.490219	0.075	0.126	1.19296545179269e-12	7	Gm45645
Arfgap1.1	5.63496170315622e-17	-0.405194	0.114	0.173	1.20960087919951e-12	7	Arfgap1
Cab39.1	5.64470363271548e-17	-0.295152	0.126	0.189	1.2116920817987e-12	7	Cab39
Nras	5.71530902431664e-17	0.96389	0.089	0.056	1.22684823515981e-12	7	Nras
Gm28294.1	5.76810262053981e-17	-2.0163	0.008	0.035	1.23818090852508e-12	7	Gm28294
Zdhhc24.1	5.80569408661376e-17	-0.633227	0.058	0.104	1.24625029263251e-12	7	Zdhhc24
Ndufs1.1	5.83205096063113e-17	-0.339407	0.123	0.185	1.25190805920908e-12	7	Ndufs1
Rnf207	5.85020802238367e-17	-2.25524	0.006	0.032	1.25580565408488e-12	7	Rnf207
Rbbp7.1	5.97082015933973e-17	-0.499112	0.097	0.151	1.28169625540387e-12	7	Rbbp7
Psmd4.1	6.12150659602962e-17	-0.319666	0.123	0.185	1.31404260590372e-12	7	Psmd4
Itsn1.1	6.32388872527911e-17	0.439832	0.489	0.48	1.35748595376841e-12	7	Itsn1
Glo1.1	6.57033065106291e-17	-0.943989	0.035	0.074	1.41038717755716e-12	7	Glo1
Arel1.1	6.58074202129897e-17	-0.441168	0.099	0.155	1.41262208229204e-12	7	Arel1
Sun1.1	6.62326870322824e-17	-0.332983	0.143	0.208	1.42175085983497e-12	7	Sun1
Tbcel.1	6.6256396009734e-17	-0.316225	0.147	0.213	1.42225979674495e-12	7	Tbcel
Ctnna3.1	6.71394536655769e-17	0.528191	0.545	0.554	1.44121551238527e-12	7	Ctnna3
Ift74.1	6.73865400888303e-17	-0.553161	0.073	0.123	1.44651946954683e-12	7	Ift74
Dhx29.1	6.76345674175514e-17	-0.663667	0.06	0.106	1.45184362418516e-12	7	Dhx29
Tsnax	6.7839746147041e-17	-0.375171	0.118	0.179	1.45624799079238e-12	7	Tsnax
Fam214a.1	6.83669476881669e-17	-0.250677	0.178	0.251	1.46756489907419e-12	7	Fam214a
Vamp1.1	6.88490710284566e-17	-1.00956	0.026	0.061	1.47791415869685e-12	7	Vamp1
Sft2d3.1	7.22485403109658e-17	-0.725986	0.047	0.089	1.55088716631519e-12	7	Sft2d3
Apcdd1.1	7.3022853735783e-17	0.904891	0.107	0.071	1.56750857829232e-12	7	Apcdd1
Il18.1	7.38228466496685e-17	1.22725	0.056	0.03	1.58468122618178e-12	7	Il18
Tecpr2.1	7.44916875201071e-17	-0.343427	0.119	0.179	1.59903856430662e-12	7	Tecpr2
Tmem199	7.48765711573298e-17	-0.95769	0.031	0.068	1.60730047646324e-12	7	Tmem199
Ubtd2.1	7.49798144540971e-17	0.821855	0.146	0.104	1.60951669707165e-12	7	Ubtd2
Ifrd1	7.50852386851876e-17	-0.629182	0.071	0.12	1.61177973361624e-12	7	Ifrd1
Mylip.1	7.64653263337072e-17	-1.26276	0.021	0.054	1.64140469507936e-12	7	Mylip
Ube2b	7.86037685304479e-17	-0.131307	0.328	0.431	1.6873084952746e-12	7	Ube2b
Sema5b.1	7.9189166009651e-17	0.955672	0.115	0.078	1.69987463756317e-12	7	Sema5b
Rexo1.1	7.98939672668974e-17	-0.441882	0.091	0.146	1.71500390135122e-12	7	Rexo1
Rmst	7.99073739950747e-17	1.65165	0.01	0.002	1.71529169017827e-12	7	Rmst
D530033B14Rik.1	8.15571919132164e-17	-1.17041	0.021	0.054	1.7507066816091e-12	7	D530033B14Rik
Aplp2	8.25627044431615e-17	-0.181118	0.259	0.347	1.7722910135769e-12	7	Aplp2
Lhfpl3.2	8.41556572495098e-17	-1.39437	0.021	0.054	1.80648533851798e-12	7	Lhfpl3
Rptor.1	8.80761884207896e-17	-0.162386	0.255	0.344	1.89064346064067e-12	7	Rptor
Dynll1.1	8.82824787772738e-17	-0.325976	0.131	0.194	1.89507168943296e-12	7	Dynll1
Eps15l1.1	9.35306170039565e-17	0.624643	0.28	0.235	2.00772822460693e-12	7	Eps15l1
Ddx50	9.62052823905169e-17	-0.155038	0.291	0.386	2.06514259179484e-12	7	Ddx50
Sf1.1	9.74451150042654e-17	-0.405098	0.118	0.177	2.09175683868156e-12	7	Sf1
Ino80.1	9.85013693809819e-17	-0.230195	0.19	0.265	2.11443039513216e-12	7	Ino80
Gpsm2	9.89132978371427e-17	-1.11611	0.027	0.063	2.12327285137211e-12	7	Gpsm2
Ciao3.1	9.91149844251894e-17	-0.7918	0.041	0.082	2.12760225567112e-12	7	Ciao3
Rmnd5b.1	1.01064671280808e-16	-0.656639	0.065	0.112	2.16945423371382e-12	7	Rmnd5b
Got2.1	1.01879290847566e-16	-0.613931	0.068	0.116	2.18694085733385e-12	7	Got2
Insig2.1	1.04384274086933e-16	-0.473054	0.084	0.136	2.24071282755011e-12	7	Insig2
Ltk	1.05411108659058e-16	-1.63041	0.011	0.04	2.26275485847533e-12	7	Ltk
Pla2g6	1.06295895012456e-16	1.21485	0.035	0.016	2.28174768233738e-12	7	Pla2g6
Ppfia4.1	1.09164801645109e-16	-0.626587	0.069	0.117	2.3433316321139e-12	7	Ppfia4
Slc7a4	1.14840718986571e-16	-0.991473	0.032	0.069	2.46517087376572e-12	7	Slc7a4
Fam120b.1	1.14887818828395e-16	-0.33335	0.134	0.197	2.46618191897033e-12	7	Fam120b
Taf1d	1.16402889623058e-16	0.541986	0.374	0.336	2.49870442864856e-12	7	Taf1d
Klhl24	1.17284683360363e-16	0.697725	0.197	0.151	2.51763301301355e-12	7	Klhl24
Gm8098.1	1.21029250058084e-16	-1.04851	0.022	0.056	2.59801388174684e-12	7	Gm8098
Arntl.1	1.24434530343067e-16	-0.483712	0.088	0.141	2.67111162834427e-12	7	Arntl
Sf3b3	1.24633736874426e-16	-0.22566	0.203	0.279	2.67538779574642e-12	7	Sf3b3
Map7d1	1.3870791984647e-16	-0.386516	0.116	0.174	2.97750420742432e-12	7	Map7d1
Lrrc28.1	1.39356481732947e-16	-0.302943	0.123	0.184	2.99142623687944e-12	7	Lrrc28
Ppfia3.1	1.40455960801037e-16	-0.423049	0.091	0.145	3.01502765455506e-12	7	Ppfia3
Tsen15.1	1.42911282282797e-16	-0.814247	0.041	0.082	3.06773358548253e-12	7	Tsen15
Atp6v1b2	1.42985495930596e-16	-0.282766	0.177	0.247	3.06932665564617e-12	7	Atp6v1b2
Ptgs2os.2	1.44299376434795e-16	-2.49296	0.005	0.03	3.0975304145493e-12	7	Ptgs2os
H2afj.1	1.48740923294942e-16	-0.799432	0.035	0.073	3.19287265944922e-12	7	H2afj
Thrb.2	1.5563669968893e-16	-0.303099	0.165	0.232	3.34089739552258e-12	7	Thrb
Il15ra.2	1.59653159811749e-16	-2.34243	0.006	0.031	3.427114728519e-12	7	Il15ra
Itgb1.1	1.62949012670493e-16	0.770737	0.155	0.112	3.4978635059848e-12	7	Itgb1
Srsf5.1	1.68475849377405e-16	-0.233332	0.178	0.251	3.61650258273538e-12	7	Srsf5
Gm49542.2	1.72109815001384e-16	-3.04217	0.003	0.026	3.69450928881971e-12	7	Gm49542
Efcab1.1	1.727345967219e-16	-1.35936	0.017	0.048	3.70792085323232e-12	7	Efcab1
Rprml.1	1.80700173597522e-16	-1.34007	0.016	0.046	3.87890992644441e-12	7	Rprml
Ice1.1	1.81086443374207e-16	-0.226401	0.196	0.27	3.88720159347072e-12	7	Ice1
Rad18.1	1.81990215395191e-16	-0.834161	0.039	0.078	3.90660196367318e-12	7	Rad18
A730090N16Rik.1	1.84866181318286e-16	-1.15559	0.024	0.058	3.96833744817833e-12	7	A730090N16Rik
Mpp6.1	1.88546271601452e-16	0.64378	0.29	0.245	4.04733426619676e-12	7	Mpp6
Fam234b.1	1.9299929023025e-16	-0.638746	0.06	0.105	4.14292276408254e-12	7	Fam234b
Lin7b	1.97504439323121e-16	-0.995963	0.032	0.069	4.23963029451012e-12	7	Lin7b
Slc7a6os	2.00830632782608e-16	-0.279381	0.14	0.205	4.31103036331147e-12	7	Slc7a6os
Dctn4	2.03213363387782e-16	-0.218252	0.21	0.288	4.36217805848213e-12	7	Dctn4
0610040J01Rik	2.08324175124174e-16	2.02033	0.015	0.005	4.47188674321553e-12	7	0610040J01Rik
Otud3.2	2.09902619252425e-16	-0.899345	0.038	0.076	4.50576962487256e-12	7	Otud3
Gm5148.1	2.11764033488288e-16	-1.80313	0.012	0.04	4.54572674285959e-12	7	Gm5148
Atp5k	2.17679026810157e-16	-0.785624	0.038	0.077	4.67269798950683e-12	7	Atp5k
Thpo	2.24665352135825e-16	-1.59098	0.012	0.04	4.82266644894761e-12	7	Thpo
Purb	2.2815950911396e-16	-0.374461	0.107	0.164	4.89767202264027e-12	7	Purb
Ablim3.1	2.33261607396703e-16	0.568409	0.359	0.323	5.00719366437762e-12	7	Ablim3
Il17rd.1	2.42930068580265e-16	-1.99236	0.009	0.035	5.21473685214396e-12	7	Il17rd
Scn2b.1	2.44448024798155e-16	-0.909166	0.039	0.078	5.24732130031719e-12	7	Scn2b
Slc6a17	2.50095249472802e-16	-0.385383	0.136	0.197	5.36854462518318e-12	7	Slc6a17
Nme5.1	2.50173711644402e-16	-1.36605	0.015	0.046	5.37022889415874e-12	7	Nme5
8430429K09Rik.1	2.50630151361697e-16	-0.73157	0.055	0.098	5.38002682913019e-12	7	8430429K09Rik
Cdh8.2	2.51059560616278e-16	0.24603	0.82	0.779	5.38924452818903e-12	7	Cdh8
Gm3848.1	2.54225194671826e-16	1.11863	0.06	0.034	5.45719802882542e-12	7	Gm3848
Gm33524.1	2.60181190558819e-16	-1.8091	0.01	0.037	5.5850494365356e-12	7	Gm33524
Boc.1	2.8801982303153e-16	-2.99744	0.003	0.025	6.18263352119483e-12	7	Boc
Gm16551	2.8972111887644e-16	-2.78715	0.004	0.027	6.21915353780165e-12	7	Gm16551
Sprn.1	2.95370869403607e-16	-1.52386	0.015	0.044	6.34043108261782e-12	7	Sprn
Ccdc34.1	3.05974289790065e-16	0.824274	0.151	0.109	6.56804410463353e-12	7	Ccdc34
Gm4107	3.09464748876769e-16	1.83	0.015	0.005	6.64297029938871e-12	7	Gm4107
Adk.1	3.10898202997693e-16	-0.174193	0.287	0.378	6.67374082554849e-12	7	Adk
1810034E14Rik.1	3.24442521760051e-16	-0.590068	0.059	0.103	6.96448317210126e-12	7	1810034E14Rik
Ryk.1	3.47091085155218e-16	-0.27578	0.159	0.225	7.4506572339419e-12	7	Ryk
Rfc1.1	3.47305553087093e-16	-0.388465	0.096	0.15	7.45526100256754e-12	7	Rfc1
Plscr3	3.49091359468492e-16	1.37273	0.035	0.016	7.49359512235064e-12	7	Plscr3
Parp12	3.50264104598413e-16	1.73167	0.018	0.006	7.51876926930953e-12	7	Parp12
Gtf2f2.1	3.65231381115342e-16	-0.273971	0.161	0.228	7.84005682702194e-12	7	Gtf2f2
Iqce.1	3.69272737369978e-16	-0.398854	0.105	0.161	7.92680858038396e-12	7	Iqce
Ric3.1	3.7243869376697e-16	-0.377944	0.111	0.168	7.99476900040178e-12	7	Ric3
Asb11	3.74247441794999e-16	-2.78862	0.003	0.026	8.03359558557145e-12	7	Asb11
Eif5b	3.77647682535318e-16	-0.165788	0.244	0.328	8.10658515330314e-12	7	Eif5b
Kansl1l.1	3.91209412041189e-16	-0.119268	0.329	0.429	8.39770123887615e-12	7	Kansl1l
Lgr4.1	3.97698232524579e-16	-0.557023	0.071	0.118	8.53699025937261e-12	7	Lgr4
Sgms1.1	4.01011116946449e-16	-0.182834	0.23	0.311	8.60810463637248e-12	7	Sgms1
Gm10785	4.11166663042528e-16	-0.167454	0.211	0.289	8.8261035888709e-12	7	Gm10785
Ift52.1	4.29204207605285e-16	-0.646925	0.063	0.108	9.21329752045505e-12	7	Ift52
Cerk.1	4.3764697678851e-16	-0.852971	0.038	0.076	9.39453000374215e-12	7	Cerk
6720427I07Rik.1	4.4141103313544e-16	-0.334406	0.123	0.183	9.47532923728536e-12	7	6720427I07Rik
Traf3.1	4.45375003501711e-16	-0.42686	0.112	0.168	9.56041982516773e-12	7	Traf3
Arl15.1	4.49190085924701e-16	-0.114136	0.391	0.503	9.64231438445963e-12	7	Arl15
Srr.1	4.62562312183627e-16	-0.228927	0.206	0.28	9.92936259333374e-12	7	Srr
Cep83os.1	4.74161787416143e-16	-0.873439	0.036	0.074	1.01783569286749e-11	7	Cep83os
Dnajb14.1	4.80455609957602e-16	-0.472497	0.089	0.141	1.03134601233499e-11	7	Dnajb14
Gtf2a1.1	4.88508790536062e-16	-0.529134	0.075	0.124	1.04863296976471e-11	7	Gtf2a1
Bbs5	5.04308942137572e-16	-0.573927	0.077	0.125	1.08254957519251e-11	7	Bbs5
Tdo2.2	5.1939154564609e-16	-1.71177	0.009	0.035	1.1149258918839e-11	7	Tdo2
Tmod3.1	5.32103784765377e-16	0.855008	0.112	0.076	1.14221398437736e-11	7	Tmod3
Eif2d.1	5.34674992488523e-16	-0.520664	0.079	0.128	1.14773333887586e-11	7	Eif2d
Txnl1.1	5.49814101372287e-16	-0.600086	0.063	0.108	1.18023095000575e-11	7	Txnl1
Ripor1.1	5.67809204640041e-16	-0.773503	0.047	0.087	1.21885923868031e-11	7	Ripor1
Esco1.1	5.87141102544168e-16	-0.271139	0.165	0.232	1.26035709072131e-11	7	Esco1
Gm14330.1	5.87867699453845e-16	-0.407424	0.102	0.157	1.26191680364762e-11	7	Gm14330
Pcyox1.1	5.88337177574943e-16	0.907461	0.101	0.066	1.26292458538237e-11	7	Pcyox1
Baiap2l1	5.9879122997735e-16	1.37567	0.035	0.017	1.28536525426938e-11	7	Baiap2l1
Ndst3.1	6.08220258167388e-16	-1.90605	0.01	0.037	1.30560560618212e-11	7	Ndst3
Lpcat4.1	6.17485480991392e-16	-1.38636	0.017	0.047	1.32549433349612e-11	7	Lpcat4
Gm45341.1	6.30857485196884e-16	1.27504	0.026	0.011	1.35419867772363e-11	7	Gm45341
Mphosph10.1	6.32323928663645e-16	-0.744717	0.053	0.096	1.35734654526938e-11	7	Mphosph10
Edem3.1	6.3441153705849e-16	-0.415537	0.108	0.163	1.36182780544976e-11	7	Edem3
Csf1.1	6.35043119836867e-16	-1.3356	0.017	0.048	1.36318356104182e-11	7	Csf1
Trappc11.1	6.47239541887441e-16	-0.742116	0.048	0.089	1.38936440061558e-11	7	Trappc11
5430400D12Rik	6.55540810056509e-16	-1.44755	0.015	0.044	1.4071839028673e-11	7	5430400D12Rik
Kcnd3os.1	6.66222355632315e-16	-1.58421	0.011	0.039	1.43011290860033e-11	7	Kcnd3os
Eno1	6.92628409358847e-16	-0.903276	0.033	0.07	1.4867961435297e-11	7	Eno1
Etnk2	6.93386408633649e-16	2.16302	0.011	0.003	1.48842326477299e-11	7	Etnk2
Cep78	7.15069902516996e-16	-0.250669	0.165	0.233	1.53496905274298e-11	7	Cep78
Ptprf	7.16955148137144e-16	0.995149	0.079	0.048	1.53901592099119e-11	7	Ptprf
Gm48693.1	7.29947488846739e-16	1.34591	0.039	0.019	1.56690527955841e-11	7	Gm48693
Pdia6.1	7.50100096139036e-16	0.702385	0.174	0.13	1.61016486637205e-11	7	Pdia6
Stub1	7.81377679481467e-16	-0.481819	0.082	0.132	1.67730532677492e-11	7	Stub1
Serf2.1	7.81737948061305e-16	-0.619206	0.06	0.105	1.6780786793084e-11	7	Serf2
Zfpm1	7.84360569563294e-16	1.78261	0.018	0.006	1.68370839862457e-11	7	Zfpm1
Eif4e3.1	7.92685687337566e-16	0.752171	0.149	0.108	1.70157909643882e-11	7	Eif4e3
Palm.1	7.94313270027143e-16	-0.246949	0.166	0.235	1.70507286544027e-11	7	Palm
Atp6v1h.1	7.98417641930951e-16	-0.268636	0.153	0.218	1.71388331016898e-11	7	Atp6v1h
Prdm16	7.99915418133296e-16	2.44763	0.012	0.003	1.71709843656493e-11	7	Prdm16
Ppm1f.1	8.16319688485451e-16	-0.778247	0.045	0.084	1.75231184330287e-11	7	Ppm1f
Gt(ROSA)26Sor.1	8.35465370682223e-16	-1.04352	0.028	0.062	1.79340996470646e-11	7	Gt(ROSA)26Sor
Zfp934.1	8.57474988382109e-16	0.963186	0.084	0.053	1.84065581006104e-11	7	Zfp934
Gm46633.1	8.75300918450843e-16	-2.75982	0.004	0.026	1.87892095154658e-11	7	Gm46633
Snx7.1	8.9596991997919e-16	-0.865873	0.033	0.069	1.92328903022733e-11	7	Snx7
Pla2g7.2	9.25010995104651e-16	1.311	0.045	0.023	1.98562860209164e-11	7	Pla2g7
Trim44.1	9.25441417847457e-16	-0.179916	0.333	0.427	1.98655254755135e-11	7	Trim44
Snn.1	9.58202664060302e-16	1.20944	0.046	0.024	2.05687783867184e-11	7	Snn
Fstl1.1	9.63237218350388e-16	-0.926165	0.031	0.066	2.06768501291094e-11	7	Fstl1
Cstf3	9.99054044642053e-16	-0.134061	0.314	0.41	2.14456941222863e-11	7	Cstf3
Gm48249.1	1.01276702630541e-15	-2.20719	0.006	0.03	2.1740056986672e-11	7	Gm48249
Crk.1	1.03040046099524e-15	-0.417972	0.1	0.154	2.21185762957238e-11	7	Crk
Cog4.1	1.03041346560783e-15	-0.304605	0.121	0.18	2.21188554527377e-11	7	Cog4
Chmp4b.1	1.03633268547434e-15	-0.523799	0.07	0.117	2.22459174263922e-11	7	Chmp4b
Cdk5rap1.1	1.11327192045468e-15	-0.956445	0.03	0.065	2.38974950444802e-11	7	Cdk5rap1
Mapk11	1.11917597010307e-15	1.24874	0.042	0.021	2.40242313742326e-11	7	Mapk11
Trnau1ap	1.1229389131035e-15	0.924953	0.086	0.054	2.41050067086797e-11	7	Trnau1ap
4921504A21Rik	1.13663548927809e-15	-1.02249	0.023	0.056	2.43990174128435e-11	7	4921504A21Rik
Fndc5	1.14073450853145e-15	-1.05623	0.021	0.052	2.44870069601362e-11	7	Fndc5
Slc25a27	1.15945056559241e-15	0.599719	0.308	0.265	2.48887658410068e-11	7	Slc25a27
Mgat4a.1	1.16513692642653e-15	-0.475821	0.08	0.129	2.5010829262672e-11	7	Mgat4a
Zbtb43.1	1.17178663487672e-15	-0.77958	0.04	0.078	2.51535719042637e-11	7	Zbtb43
Setd2.1	1.18778509961886e-15	-0.187789	0.201	0.276	2.54969949484185e-11	7	Setd2
Insyn1.2	1.19565358478771e-15	-1.2756	0.019	0.05	2.5665899851053e-11	7	Insyn1
Gm11837	1.20260040215725e-15	1.89797	0.015	0.005	2.58150202327075e-11	7	Gm11837
Minar2.1	1.23837983306745e-15	0.857876	0.098	0.064	2.6583061496626e-11	7	Minar2
Gm10516	1.26749322930705e-15	-0.574991	0.066	0.111	2.72080096603051e-11	7	Gm10516
Aebp1	1.29639667328115e-15	2.26946	0.01	0.002	2.78284509886532e-11	7	Aebp1
Plcg1.1	1.31506695909982e-15	0.831258	0.121	0.083	2.82292273440367e-11	7	Plcg1
Mrpl4	1.32291073837028e-15	-0.64324	0.05	0.092	2.83976019098564e-11	7	Mrpl4
Srek1ip1.1	1.33714830753507e-15	-0.725784	0.049	0.09	2.87032255695479e-11	7	Srek1ip1
Cul2.1	1.34466714232791e-15	-0.414462	0.101	0.154	2.88646248772109e-11	7	Cul2
Arl5b	1.35335193003641e-15	0.640346	0.135	0.095	2.90510525301617e-11	7	Arl5b
Cystm1.1	1.38018278863889e-15	-0.588457	0.063	0.108	2.96270037409224e-11	7	Cystm1
Ppp1r12a.1	1.48553282562617e-15	-0.142826	0.35	0.452	3.18884476348913e-11	7	Ppp1r12a
Tcof1	1.50728601244125e-15	1.12092	0.043	0.022	3.23554015430638e-11	7	Tcof1
Gnpat.1	1.52820740565377e-15	-0.360384	0.106	0.161	3.28045001697637e-11	7	Gnpat
Gm35339.2	1.53633986144668e-15	-1.58977	0.014	0.042	3.29790714658145e-11	7	Gm35339
Set	1.58410445101299e-15	0.779193	0.147	0.107	3.40043861454449e-11	7	Set
Mia2.1	1.59221121349466e-15	-0.189697	0.2	0.274	3.41784059088765e-11	7	Mia2
Atp5md.1	1.61433282619448e-15	-0.63167	0.057	0.1	3.46532684470906e-11	7	Atp5md
Espn.1	1.6446465694207e-15	-2.99778	0.002	0.024	3.53039832591849e-11	7	Espn
Fam184a.1	1.64664557145422e-15	-0.258937	0.149	0.212	3.53468938368363e-11	7	Fam184a
2810013P06Rik.1	1.68242587193249e-15	-0.589455	0.058	0.101	3.61149537669029e-11	7	2810013P06Rik
Cdkal1.1	1.69864382491329e-15	-0.188603	0.228	0.306	3.64630883455887e-11	7	Cdkal1
Cep126	1.69975728673136e-15	-1.04983	0.022	0.053	3.64869899169753e-11	7	Cep126
Clock.1	1.70049894999314e-15	-0.18004	0.215	0.292	3.65029104605527e-11	7	Clock
Ube2g2.1	1.7124910339981e-15	-0.622751	0.051	0.092	3.67603325358032e-11	7	Ube2g2
B230217J21Rik.1	1.76174183626313e-15	-1.08729	0.019	0.049	3.78175502572244e-11	7	B230217J21Rik
Zfc3h1.1	1.77528411170462e-15	-0.262185	0.155	0.219	3.81082487418514e-11	7	Zfc3h1
Abhd18.1	1.87317151973075e-15	-0.18709	0.211	0.286	4.02094998425404e-11	7	Abhd18
4933406C10Rik.1	1.89370167177234e-15	-1.34465	0.018	0.048	4.06502000862651e-11	7	4933406C10Rik
0610009E02Rik.2	1.94926177830917e-15	-0.925652	0.033	0.069	4.18428533331847e-11	7	0610009E02Rik
Gm1673	1.95819420190299e-15	1.10145	0.063	0.036	4.20345967380496e-11	7	Gm1673
Rhot2	1.97478865288977e-15	-0.776631	0.043	0.082	4.23908132229318e-11	7	Rhot2
Saraf	1.99256973726112e-15	-0.421547	0.107	0.161	4.27725019800472e-11	7	Saraf
Odc1	2.02401621007304e-15	-0.533977	0.071	0.118	4.34475319654279e-11	7	Odc1
Ubac2.1	2.03883021597954e-15	-0.33117	0.164	0.227	4.37655294162169e-11	7	Ubac2
Ccdc90b	2.08032962362635e-15	0.904938	0.097	0.063	4.46563557007632e-11	7	Ccdc90b
Slc29a3	2.10401814233473e-15	1.8212	0.018	0.006	4.51648534433573e-11	7	Slc29a3
Pde7a.1	2.133727765297e-15	0.573841	0.335	0.296	4.58026002098655e-11	7	Pde7a
Gm15558	2.16311483353255e-15	-1.19979	0.021	0.052	4.64334230166097e-11	7	Gm15558
Rpl6	2.29782092725123e-15	-0.181346	0.245	0.326	4.93250240243749e-11	7	Rpl6
Ngly1.1	2.33574632446169e-15	-0.722912	0.045	0.084	5.01391306008946e-11	7	Ngly1
Higd2a.1	2.38045525609369e-15	-0.764323	0.038	0.075	5.1098852527307e-11	7	Higd2a
Laptm4a.1	2.48333136047844e-15	0.765022	0.133	0.094	5.33071909840303e-11	7	Laptm4a
Ncor2.1	2.48587159083323e-15	-0.216627	0.22	0.295	5.3361719568826e-11	7	Ncor2
Rbm39	2.50793590976122e-15	-0.169338	0.701	0.774	5.38353522389343e-11	7	Rbm39
Grik2.2	2.64032743304836e-15	-0.121272	0.957	0.945	5.66772686778161e-11	7	Grik2
Gde1.1	2.76985408571839e-15	-0.383204	0.097	0.15	5.9457687804031e-11	7	Gde1
Avl9.1	2.80101701203667e-15	0.712296	0.163	0.121	6.0126631180379e-11	7	Avl9
Irak1.1	2.82770370262936e-15	-0.5829	0.064	0.108	6.06994876806418e-11	7	Irak1
AU040320.1	2.83394062057332e-15	-0.297353	0.161	0.224	6.08333693612269e-11	7	AU040320
Ccdc6.1	2.92327796856993e-15	-0.45682	0.1	0.151	6.2751084873322e-11	7	Ccdc6
Zfp28.2	2.95449069350885e-15	1.37166	0.032	0.015	6.34210972268609e-11	7	Zfp28
Gm39456.1	2.96205088248363e-15	-2.55134	0.004	0.026	6.35833842433935e-11	7	Gm39456
Srrm4os.1	3.02462050867618e-15	0.829939	0.141	0.102	6.49265038392428e-11	7	Srrm4os
Gatb.1	3.03181077037546e-15	-0.912829	0.029	0.062	6.50808499968796e-11	7	Gatb
Rab3gap2.1	3.04395866891769e-15	-0.346793	0.124	0.181	6.5341616786987e-11	7	Rab3gap2
Cir1.1	3.04503352656484e-15	-0.561843	0.066	0.111	6.53646896812408e-11	7	Cir1
1110051M20Rik.1	3.0604994127843e-15	-0.136344	0.334	0.432	6.56966803948277e-11	7	1110051M20Rik
Gm50232.1	3.0769196992589e-15	-0.325007	0.123	0.181	6.60491582642915e-11	7	Gm50232
B230217C12Rik.1	3.16766249733633e-15	-0.645657	0.044	0.083	6.79970431678217e-11	7	B230217C12Rik
Ccdc13.2	3.1738030731121e-15	-1.53787	0.014	0.042	6.81288567674244e-11	7	Ccdc13
Lrrc57.1	3.23105812768811e-15	-0.614819	0.056	0.098	6.9357893768953e-11	7	Lrrc57
Tspan13.1	3.26879676716802e-15	-0.329015	0.14	0.201	7.01679914040286e-11	7	Tspan13
Pdia5.1	3.280729590244e-15	-1.09335	0.025	0.057	7.04241413841776e-11	7	Pdia5
Tmem234.1	3.2856294283486e-15	-0.259708	0.168	0.232	7.0529321308931e-11	7	Tmem234
Atxn7.1	3.35153943537653e-15	-0.242007	0.149	0.213	7.19441455197927e-11	7	Atxn7
Cenph	3.38200182301803e-15	2.29355	0.011	0.003	7.2598051132905e-11	7	Cenph
Pcdh10.2	3.39511868811934e-15	-1.33761	0.016	0.045	7.28796177591697e-11	7	Pcdh10
Abl2.1	3.39911856376491e-15	-0.164802	0.266	0.347	7.29654790897775e-11	7	Abl2
Pxdc1.1	3.44025185679006e-15	-1.89878	0.008	0.033	7.38484463578555e-11	7	Pxdc1
Pigq.2	3.48599361512122e-15	-0.84305	0.034	0.07	7.4830338942192e-11	7	Pigq
Stard8.2	3.55183245859853e-15	-2.06364	0.007	0.031	7.6243635556276e-11	7	Stard8
Gdap1.1	3.71679767724504e-15	-0.367308	0.121	0.178	7.97847789397419e-11	7	Gdap1
Coq10b	3.75942443988649e-15	-1.163	0.025	0.057	8.06998050266035e-11	7	Coq10b
C230057M02Rik.1	3.77843951926069e-15	-1.00416	0.03	0.064	8.110798272045e-11	7	C230057M02Rik
Tubb2a.1	3.78117087401178e-15	-0.530741	0.077	0.123	8.11666139815369e-11	7	Tubb2a
Nhs.1	4.01360944357139e-15	1.03252	0.039	0.02	8.61561403157034e-11	7	Nhs
Gm47423.1	4.21378695930594e-15	-0.716518	0.059	0.101	9.04531508684614e-11	7	Gm47423
Gmppa.1	4.24528255931166e-15	-0.998527	0.03	0.064	9.11292354181842e-11	7	Gmppa
Hspa14.2	4.28803166100704e-15	-0.825361	0.038	0.075	9.20468876351772e-11	7	Hspa14
Ehd1.1	4.75449794628131e-15	-0.675657	0.047	0.087	1.02060052914875e-10	7	Ehd1
Igfbp5.1	4.9212991599814e-15	-0.699213	0.051	0.091	1.05640607768161e-10	7	Igfbp5
Tmem201.1	5.02773158186265e-15	-0.531749	0.07	0.116	1.07925286136264e-10	7	Tmem201
Spink13	5.13920045219045e-15	1.64845	0.021	0.008	1.1031807690672e-10	7	Spink13
Gm14066.1	5.18049933036748e-15	-1.5407	0.012	0.039	1.11204598625668e-10	7	Gm14066
Mknk1	5.1809908256895e-15	-0.572348	0.059	0.102	1.11215149064251e-10	7	Mknk1
Picalm.1	5.37898633052937e-15	0.659478	0.251	0.209	1.15465320571143e-10	7	Picalm
Rexo4.1	5.38273813460998e-15	-0.437583	0.101	0.153	1.15545856797538e-10	7	Rexo4
Rnf115.1	5.38746468709235e-15	-0.340767	0.128	0.185	1.15647316973124e-10	7	Rnf115
Gm15886.1	5.47697830391288e-15	-0.466406	0.075	0.122	1.17568816271794e-10	7	Gm15886
Gm17590.1	5.53492300521308e-15	1.74651	0.019	0.007	1.18812657229904e-10	7	Gm17590
Itpk1.1	5.56860414692764e-15	-0.366129	0.101	0.154	1.19535656617949e-10	7	Itpk1
Rpusd3.1	5.61697667045314e-15	-1.30543	0.017	0.045	1.20574021207947e-10	7	Rpusd3
Ankdd1a.1	5.66319156114786e-15	-1.52959	0.013	0.04	1.215660700516e-10	7	Ankdd1a
Adcyap1r1.1	5.70455664859634e-15	-0.352524	0.111	0.166	1.22454013018769e-10	7	Adcyap1r1
Rbm4b.1	5.75564184533063e-15	0.668813	0.235	0.191	1.23550607851867e-10	7	Rbm4b
Gm20149.1	5.91410269667291e-15	-1.03273	0.026	0.058	1.26952128486781e-10	7	Gm20149
Map3k2.1	6.15119484543954e-15	-0.222187	0.177	0.244	1.32041548552205e-10	7	Map3k2
Slc35d1.1	6.39382794134483e-15	-0.619022	0.059	0.101	1.37249910588908e-10	7	Slc35d1
Timm23.1	6.41513986444257e-15	-0.288874	0.139	0.198	1.37707392330124e-10	7	Timm23
Vegfc.1	6.50222173968118e-15	-2.85879	0.002	0.023	1.39576691863996e-10	7	Vegfc
Tmsb4x.2	6.62676722682993e-15	-0.225882	0.183	0.251	1.42250185291131e-10	7	Tmsb4x
Mei1.1	6.63698700019722e-15	-3.45765	0.002	0.022	1.42469562946234e-10	7	Mei1
Spock1.1	6.67234012650376e-15	-3.86874	0.002	0.022	1.4322845315553e-10	7	Spock1
Nfic	6.89542965205345e-15	0.991486	0.076	0.047	1.48017292910979e-10	7	Nfic
Cstf2.1	6.92853063526215e-15	-0.482013	0.072	0.118	1.48727838616537e-10	7	Cstf2
Rad52.1	6.98274127270145e-15	-0.549381	0.067	0.112	1.49891524159809e-10	7	Rad52
Blnk.2	6.99133154955401e-15	-2.5993	0.003	0.024	1.50075923042726e-10	7	Blnk
6430590A07Rik	7.13843433201511e-15	-0.234939	0.173	0.24	1.53233631371036e-10	7	6430590A07Rik
Cdk11b	7.34922516330003e-15	-0.275164	0.158	0.221	1.57758467355399e-10	7	Cdk11b
2810032G03Rik.1	7.5049910503469e-15	-1.72602	0.01	0.035	1.61102137886747e-10	7	2810032G03Rik
Irf1	7.53037496467732e-15	-1.79235	0.009	0.033	1.61647028991763e-10	7	Irf1
Arhgef17.1	7.55109828863948e-15	-0.71462	0.048	0.087	1.62091875863935e-10	7	Arhgef17
Cdk5rap2.1	7.57147365284693e-15	0.760538	0.13	0.092	1.62529253432012e-10	7	Cdk5rap2
Luc7l3	7.72228464150087e-15	0.364842	0.539	0.543	1.65766562114458e-10	7	Luc7l3
Rpl26	7.88576673314074e-15	-0.504195	0.065	0.109	1.69275868693599e-10	7	Rpl26
Gpr137c.1	8.1215013688798e-15	0.658309	0.283	0.243	1.74336148384374e-10	7	Gpr137c
Trp53bp1.1	8.29413901924405e-15	-0.214349	0.203	0.273	1.78041988187093e-10	7	Trp53bp1
Hip1r	8.37866550209045e-15	1.13712	0.051	0.028	1.79856433667874e-10	7	Hip1r
Gas6.2	8.61053066419004e-15	-1.19898	0.018	0.047	1.84833651237503e-10	7	Gas6
Gm38085.1	8.67028129987258e-15	-1.97495	0.007	0.03	1.86116258383065e-10	7	Gm38085
C9orf72.1	8.86882027725437e-15	-0.677358	0.054	0.095	1.90378096071542e-10	7	C9orf72
Slc25a37.1	9.31556292245122e-15	-1.7394	0.009	0.034	1.99967873693338e-10	7	Slc25a37
Rabggtb.1	9.33082426282484e-15	-0.656262	0.047	0.086	2.00295473625798e-10	7	Rabggtb
Btrc.1	9.68209951481376e-15	-0.128636	0.299	0.391	2.07835948184992e-10	7	Btrc
Haghl	9.84489569973891e-15	-0.635779	0.053	0.093	2.11330531090596e-10	7	Haghl
Ccdc50.1	9.90593647667728e-15	0.671835	0.197	0.153	2.12640832408354e-10	7	Ccdc50
Slc11a2.1	1.0239905831181e-14	-0.594332	0.06	0.102	2.19809818572131e-10	7	Slc11a2
Lrrcc1.1	1.02519884695666e-14	-0.557932	0.06	0.102	2.20069184487716e-10	7	Lrrcc1
Pcmtd2.1	1.06298411261941e-14	-0.332329	0.121	0.177	2.28180169614882e-10	7	Pcmtd2
Zcchc7	1.0657748369799e-14	-0.15513	0.687	0.763	2.28779226506104e-10	7	Zcchc7
Gm31816.1	1.06744919969638e-14	-1.52472	0.013	0.039	2.29138645206825e-10	7	Gm31816
Gm12122.2	1.09014286412027e-14	-0.957917	0.028	0.06	2.34010067212058e-10	7	Gm12122
Gm30551.2	1.09156796989276e-14	-2.23712	0.006	0.029	2.34315980417181e-10	7	Gm30551
Rbp1	1.09159296367722e-14	2.28305	0.01	0.003	2.34321345582951e-10	7	Rbp1
Gm32647	1.09473805146455e-14	1.13045	0.02	0.008	2.3499647012738e-10	7	Gm32647
D730045B01Rik	1.10124057500418e-14	1.35927	0.027	0.012	2.36392301830397e-10	7	D730045B01Rik
Snf8.1	1.10593814529012e-14	-0.549477	0.065	0.108	2.37400682267977e-10	7	Snf8
Nrg3.2	1.10988016809823e-14	0.129862	0.997	0.998	2.38246876883967e-10	7	Nrg3
Trappc10.1	1.12351160653728e-14	-0.316401	0.128	0.184	2.41173001459292e-10	7	Trappc10
Zfp532.1	1.12917418523207e-14	0.571566	0.324	0.287	2.42388530601915e-10	7	Zfp532
Afmid	1.15929783363009e-14	1.58031	0.023	0.01	2.48854872967036e-10	7	Afmid
Dnajc24.1	1.17699881583991e-14	-0.410359	0.086	0.135	2.52654565808194e-10	7	Dnajc24
Gm26658.1	1.20018212776069e-14	-2.09841	0.006	0.029	2.5763109554511e-10	7	Gm26658
Gm15813.1	1.20260292379135e-14	-1.11728	0.019	0.048	2.58150743621051e-10	7	Gm15813
Zfp266.1	1.2097698328806e-14	0.659174	0.264	0.223	2.5968919232615e-10	7	Zfp266
Baz2b	1.2130809728127e-14	-0.117173	0.367	0.472	2.60399961623974e-10	7	Baz2b
Wdr92.1	1.21516895028929e-14	-0.729446	0.041	0.078	2.60848166869099e-10	7	Wdr92
Ndufs4.1	1.26908133610092e-14	-0.176661	0.203	0.276	2.72420999607423e-10	7	Ndufs4
Atp5l.1	1.27099141475703e-14	-0.549764	0.067	0.111	2.72831017091744e-10	7	Atp5l
Trpc5.1	1.30507410842955e-14	-0.222592	0.28	0.36	2.80147208115488e-10	7	Trpc5
Abca6	1.33083687166176e-14	2.18337	0.011	0.003	2.85677442870914e-10	7	Abca6
Rc3h2.1	1.35899767880996e-14	-0.276514	0.168	0.231	2.91722441733346e-10	7	Rc3h2
BC005537.1	1.40508701414501e-14	-0.409406	0.09	0.139	3.01615978456369e-10	7	BC005537
Jade2.1	1.41910142471708e-14	-1.54088	0.009	0.033	3.04624311829768e-10	7	Jade2
Ythdf3.1	1.44570670245653e-14	-0.240874	0.145	0.206	3.1033540074932e-10	7	Ythdf3
Mapk1ip1.1	1.46063089282604e-14	-0.24129	0.158	0.221	3.13539027454038e-10	7	Mapk1ip1
5830432E09Rik	1.57135661236224e-14	-1.04733	0.024	0.055	3.3730741040968e-10	7	5830432E09Rik
Auh.1	1.59564739604407e-14	-0.277291	0.151	0.211	3.4252167003482e-10	7	Auh
Lrrc19	1.6261846076801e-14	-0.424144	0.08	0.127	3.4907678788461e-10	7	Lrrc19
Wbp11.1	1.72200867708676e-14	-0.538964	0.061	0.103	3.69646382623445e-10	7	Wbp11
Prlr	1.74916751068262e-14	-2.63745	0.004	0.025	3.75476297843132e-10	7	Prlr
Rnf38.1	1.85436845548786e-14	0.706676	0.171	0.129	3.98058732655024e-10	7	Rnf38
Sept11.1	1.93269951041114e-14	-0.167515	0.191	0.261	4.14873276904856e-10	7	Sept11
Arnt.1	1.94121181078184e-14	-0.217622	0.184	0.251	4.1670052730243e-10	7	Arnt
Gm20700.1	1.95588349743507e-14	-2.33495	0.005	0.027	4.19849951559411e-10	7	Gm20700
Gm33533.1	1.97553663159136e-14	-1.81645	0.009	0.032	4.24068693337402e-10	7	Gm33533
L3mbtl3	2.0511369680025e-14	0.756006	0.17	0.129	4.40297061551416e-10	7	L3mbtl3
Sash1	2.08724869184091e-14	1.80255	0.012	0.004	4.48048804190571e-10	7	Sash1
Baz2a.1	2.09748734799414e-14	-0.32851	0.117	0.171	4.50246634120423e-10	7	Baz2a
Arih2.1	2.10911239569916e-14	-0.370439	0.125	0.18	4.52742066860781e-10	7	Arih2
Nr4a2.2	2.12591472542443e-14	-2.17242	0.01	0.034	4.56348854959608e-10	7	Nr4a2
Gm11767.1	2.13277854515191e-14	-0.941009	0.033	0.067	4.57822242502309e-10	7	Gm11767
Zfp7.1	2.17186780406939e-14	1.37261	0.03	0.014	4.66213142821536e-10	7	Zfp7
Zdhhc6	2.20265134460992e-14	-0.419091	0.09	0.138	4.72821137633965e-10	7	Zdhhc6
Twf2	2.23456092400845e-14	-0.802715	0.035	0.069	4.79670847947654e-10	7	Twf2
Dnajc5.1	2.25029650845511e-14	-0.353414	0.123	0.178	4.83048648504975e-10	7	Dnajc5
Jph4.1	2.26015776937093e-14	-0.227203	0.224	0.295	4.85165466773164e-10	7	Jph4
Ewsr1.1	2.30503422190711e-14	-0.116848	0.384	0.491	4.9479864607458e-10	7	Ewsr1
Hid1.1	2.34952064831611e-14	-0.709675	0.046	0.083	5.04348102367536e-10	7	Hid1
Ubl3.1	2.36950892324603e-14	-0.316656	0.145	0.204	5.08638785463994e-10	7	Ubl3
Ing2.1	2.43817845053316e-14	-1.03953	0.022	0.053	5.23379386191449e-10	7	Ing2
Brdt.1	2.47219979674894e-14	-0.416417	0.084	0.132	5.30682408370128e-10	7	Brdt
Scpep1os.1	2.56912991747196e-14	1.3701	0.028	0.012	5.51489428084531e-10	7	Scpep1os
Yipf5	2.64299466420022e-14	-0.345235	0.122	0.176	5.6734523461722e-10	7	Yipf5
Ston1.2	2.68197937578712e-14	-1.92225	0.007	0.03	5.75713692806463e-10	7	Ston1
Gm48715.1	2.69682246653694e-14	-1.67293	0.009	0.033	5.7889991066682e-10	7	Gm48715
Brd4.1	2.71243401705078e-14	-0.134839	0.247	0.326	5.82251086100121e-10	7	Brd4
Msl1.1	2.71351685824712e-14	-0.415369	0.085	0.133	5.82483528791326e-10	7	Msl1
Nudt5.1	2.72556669277288e-14	-0.231272	0.166	0.23	5.85070146270627e-10	7	Nudt5
Ndufv3.1	2.72755800594603e-14	-0.864513	0.031	0.064	5.85497601556375e-10	7	Ndufv3
Dag1.1	2.76140825816033e-14	-0.253097	0.125	0.181	5.92763896696697e-10	7	Dag1
Akap5.1	2.78902218287798e-14	-1.16203	0.019	0.047	5.98691501776587e-10	7	Akap5
Rps6ka3.1	2.83722678926168e-14	-0.250575	0.155	0.216	6.09039102582912e-10	7	Rps6ka3
Pmm1.1	2.90495374624661e-14	-0.815126	0.034	0.068	6.23577371169297e-10	7	Pmm1
Fbxw4.1	2.9189220184241e-14	-0.249589	0.185	0.25	6.26575800474917e-10	7	Fbxw4
Trip4.1	2.95750224914172e-14	-0.326609	0.107	0.159	6.34857432800762e-10	7	Trip4
Adra1d.1	2.99752618000233e-14	-4.3693	0.001	0.018	6.43448969799301e-10	7	Adra1d
Usp19.1	3.04363158357013e-14	-0.346632	0.096	0.146	6.53345955729164e-10	7	Usp19
Ranbp2.1	3.04786786311672e-14	-0.245337	0.167	0.231	6.54255315496635e-10	7	Ranbp2
Tmtc4.1	3.0708079687974e-14	-1.23924	0.018	0.046	6.59179638582049e-10	7	Tmtc4
Gm42984.1	3.08117557551523e-14	-1.01374	0.024	0.054	6.614051490401e-10	7	Gm42984
Dzank1.1	3.11025064461065e-14	-0.583116	0.058	0.099	6.67646403372122e-10	7	Dzank1
Dnajc16.1	3.11664326610269e-14	-0.747915	0.038	0.073	6.69018643501604e-10	7	Dnajc16
Platr25.1	3.13156716490756e-14	1.11046	0.052	0.029	6.72222207619057e-10	7	Platr25
Nol3	3.17387238031194e-14	1.20975	0.041	0.022	6.81303445157762e-10	7	Nol3
Gm47371	3.24880111777879e-14	-0.931638	0.026	0.057	6.97387647942395e-10	7	Gm47371
Scfd1.1	3.33397092833769e-14	-0.367615	0.104	0.155	7.1567019947697e-10	7	Scfd1
Timeless	3.37777498716823e-14	1.91227	0.017	0.006	7.25073178745533e-10	7	Timeless
Bmpr1a.1	3.40416634412138e-14	-0.175227	0.232	0.306	7.30738347429095e-10	7	Bmpr1a
Wdr19.2	3.45445905563975e-14	-0.855427	0.036	0.07	7.41534180883629e-10	7	Wdr19
Rpusd1.1	3.47577885183324e-14	-1.25021	0.017	0.044	7.46110688334523e-10	7	Rpusd1
Cdyl.1	3.52435528218071e-14	-0.404867	0.092	0.14	7.5653810487291e-10	7	Cdyl
Slc10a7.1	3.53445139526083e-14	0.728234	0.158	0.118	7.5870533650669e-10	7	Slc10a7
Klhl33	3.56221800362895e-14	-1.15956	0.02	0.049	7.6466571665899e-10	7	Klhl33
Tmem126b.1	3.67471493989446e-14	-1.03868	0.025	0.056	7.88814308997744e-10	7	Tmem126b
Pacc1.1	3.78677978020134e-14	1.14145	0.05	0.028	8.1287014761802e-10	7	Pacc1
Phf8.1	3.83573206317504e-14	-0.484522	0.074	0.118	8.23378244681155e-10	7	Phf8
Drp2.1	3.85982395539946e-14	-0.943736	0.029	0.06	8.28549810266049e-10	7	Drp2
Setd5.1	3.88200811851628e-14	-0.144517	0.249	0.329	8.33311862720704e-10	7	Setd5
Setd7	3.91750671075154e-14	-0.225265	0.152	0.213	8.40931990529926e-10	7	Setd7
Mgat3.1	3.94626084135358e-14	-0.485841	0.075	0.12	8.47104352204959e-10	7	Mgat3
1700054A03Rik.1	3.96282767676038e-14	-1.1672	0.019	0.047	8.50660589093384e-10	7	1700054A03Rik
Rexo2.1	3.98085259953495e-14	-0.882168	0.038	0.073	8.54529819016173e-10	7	Rexo2
Tet1.1	3.98558470323522e-14	0.771211	0.129	0.093	8.55545612396473e-10	7	Tet1
Cenpv.1	4.06148429385277e-14	0.552737	0.323	0.285	8.71838218518435e-10	7	Cenpv
Aco2.1	4.13940122292554e-14	-0.207957	0.172	0.237	8.88563866513196e-10	7	Aco2
Lurap1	4.30959417544496e-14	-0.90137	0.031	0.063	9.25097485701016e-10	7	Lurap1
Smarce1.1	4.34695885022817e-14	0.881733	0.107	0.073	9.33118186789979e-10	7	Smarce1
Drc1.1	4.38460346940053e-14	-0.947077	0.031	0.063	9.41198980741518e-10	7	Drc1
Gli3	4.40111876211665e-14	2.19705	0.011	0.003	9.4474415347596e-10	7	Gli3
Atpif1.1	4.4141969198621e-14	0.607512	0.253	0.211	9.47551510817598e-10	7	Atpif1
Thra.1	4.46739453897102e-14	0.529901	0.337	0.3	9.5897091173552e-10	7	Thra
Gm3294.2	4.49685637272027e-14	-1.62759	0.011	0.036	9.65295188968133e-10	7	Gm3294
Cmtr1.1	4.58110466836504e-14	-0.521253	0.06	0.101	9.83379928111239e-10	7	Cmtr1
Zfp105	4.59025363781189e-14	1.68612	0.021	0.008	9.853438458927e-10	7	Zfp105
Aifm1.1	4.59255680478967e-14	-0.307214	0.124	0.178	9.8583824371615e-10	7	Aifm1
Fbxo11.1	4.83548073250181e-14	0.514218	0.375	0.347	1.03798429403884e-09	7	Fbxo11
Psme1.1	4.91322804862965e-14	1.26419	0.037	0.018	1.05467353291884e-09	7	Psme1
Ptprt.1	4.98708955696478e-14	-3.06322	0.005	0.026	1.07052864429806e-09	7	Ptprt
Cfap69.1	4.99107039708453e-14	-1.0039	0.024	0.054	1.07138317143817e-09	7	Cfap69
Dcun1d5.1	5.0158185598338e-14	-0.248974	0.136	0.194	1.07669561205392e-09	7	Dcun1d5
2700062C07Rik.1	5.10449236021333e-14	-0.61666	0.05	0.088	1.09573033004339e-09	7	2700062C07Rik
Sorcs2.1	5.18557238649635e-14	0.519794	0.331	0.291	1.11313496848531e-09	7	Sorcs2
Arpp19.1	5.18648100699392e-14	-0.445593	0.082	0.128	1.11333001296132e-09	7	Arpp19
Ilf3.1	5.47105222108595e-14	0.676195	0.21	0.168	1.17441606977831e-09	7	Ilf3
Mlh3.1	5.48240335253734e-14	-0.561553	0.055	0.094	1.17685270365567e-09	7	Mlh3
Pou3f4	5.5175113201161e-14	2.11635	0.011	0.003	1.18438897997612e-09	7	Pou3f4
Fuom	5.53877386594082e-14	-1.42396	0.013	0.038	1.18895319806286e-09	7	Fuom
Rmdn1	5.5506360100509e-14	-0.114592	0.329	0.424	1.19149952591753e-09	7	Rmdn1
Gm13562.2	5.5561508720827e-14	-0.924824	0.023	0.052	1.19268334620127e-09	7	Gm13562
Brwd1.1	5.59510891862207e-14	-0.131827	0.267	0.349	1.20104608047141e-09	7	Brwd1
Sgcb.1	5.658070203522e-14	-0.695775	0.042	0.078	1.21456134988803e-09	7	Sgcb
Foxo3.1	5.77966043519359e-14	-0.331344	0.11	0.162	1.24066190901866e-09	7	Foxo3
Nudcd3	5.8858582337893e-14	-0.110646	0.276	0.362	1.26345832846521e-09	7	Nudcd3
Ptk7.1	5.91496829900544e-14	1.07404	0.055	0.032	1.26970709506451e-09	7	Ptk7
Mical3	5.93239666372508e-14	0.493349	0.394	0.37	1.27344826783523e-09	7	Mical3
Acbd4.1	5.947381584539e-14	-1.70205	0.008	0.031	1.27666493093714e-09	7	Acbd4
Pi4k2a.1	6.0348010218972e-14	-0.519491	0.067	0.109	1.29543038736045e-09	7	Pi4k2a
Slc7a15.2	6.19505622751749e-14	-1.90171	0.007	0.029	1.3298307697989e-09	7	Slc7a15
Gm40375	6.21362611188759e-14	-1.19601	0.016	0.042	1.33381698117779e-09	7	Gm40375
Prpf39.1	6.26929357013104e-14	-0.161621	0.236	0.312	1.34576655776433e-09	7	Prpf39
Dtwd1.1	6.3777941214909e-14	-0.873461	0.033	0.066	1.36905728611924e-09	7	Dtwd1
Ppl.2	6.38223187547001e-14	-1.82338	0.008	0.031	1.37000989438839e-09	7	Ppl
2610008E11Rik.1	6.38504738306157e-14	0.702719	0.189	0.148	1.370614271248e-09	7	2610008E11Rik
Rsph3a.1	6.47713732278066e-14	-1.08881	0.02	0.048	1.3903822977081e-09	7	Rsph3a
Prtn3	6.48671594333821e-14	1.83884	0.014	0.005	1.39243844439698e-09	7	Prtn3
Gm38250	6.61985600644203e-14	1.3066	0.03	0.014	1.42101829034285e-09	7	Gm38250
Eny2.1	6.65130835127341e-14	-0.303257	0.128	0.183	1.42776985068435e-09	7	Eny2
Mtx1.2	6.75157677878812e-14	-0.504996	0.052	0.091	1.44929347133466e-09	7	Mtx1
Gm12576.1	6.80211386831471e-14	-2.88541	0.002	0.021	1.46014176297244e-09	7	Gm12576
5330434G04Rik	6.80377947221161e-14	-0.145248	0.313	0.401	1.46049930150494e-09	7	5330434G04Rik
Rnf20.1	6.80560714614389e-14	-0.392219	0.102	0.152	1.46089162999125e-09	7	Rnf20
Hist1h2bc	6.88209043634889e-14	-0.801523	0.03	0.063	1.47730953306665e-09	7	Hist1h2bc
Erlec1.1	7.01333019461854e-14	-0.258193	0.14	0.198	1.50548145957682e-09	7	Erlec1
C1ql2	7.02651841349883e-14	-0.436413	0.069	0.112	1.50831244264166e-09	7	C1ql2
Grin3a.1	7.10509676077901e-14	-1.42533	0.017	0.044	1.52518007066882e-09	7	Grin3a
Slc26a11.1	7.30497235773166e-14	1.15181	0.046	0.025	1.56808536631068e-09	7	Slc26a11
Ide.1	7.30844174465823e-14	-0.533268	0.059	0.099	1.56883010490834e-09	7	Ide
Nampt.1	7.4976060926611e-14	-0.667403	0.043	0.079	1.60943612385063e-09	7	Nampt
Ocln.1	7.59576278669848e-14	-0.634218	0.057	0.097	1.6305064397927e-09	7	Ocln
2610027K06Rik.1	7.65317973696509e-14	-0.780202	0.034	0.068	1.64283156233693e-09	7	2610027K06Rik
Zcchc2.1	7.93537065094276e-14	-0.772578	0.038	0.072	1.70340666393137e-09	7	Zcchc2
Paqr9.1	7.98704633598738e-14	-0.747532	0.035	0.069	1.71449936648305e-09	7	Paqr9
Gpkow	8.21403563085297e-14	-0.404737	0.086	0.133	1.7632248885189e-09	7	Gpkow
Zadh2	8.36651463897194e-14	-0.58754	0.046	0.083	1.79595603240172e-09	7	Zadh2
Pqlc1.1	8.54477197459554e-14	-0.662756	0.05	0.088	1.83422075206668e-09	7	Pqlc1
Kcna2.1	8.62276660272798e-14	-1.01986	0.024	0.053	1.85096307894159e-09	7	Kcna2
Mdm2.1	8.98077185938279e-14	-0.358761	0.091	0.14	1.92781248733511e-09	7	Mdm2
Cog2.1	8.99449271109691e-14	-0.529672	0.059	0.099	1.93075780536406e-09	7	Cog2
Lmo2	9.18711470180982e-14	-1.79612	0.009	0.031	1.9721060418905e-09	7	Lmo2
Arhgdib	9.23882541680636e-14	-2.35061	0.005	0.025	1.98320626397165e-09	7	Arhgdib
2810029C07Rik.1	9.31490725587775e-14	-1.26294	0.015	0.041	1.99953799154672e-09	7	2810029C07Rik
Brk1.1	9.46010784156755e-14	-0.330224	0.109	0.16	2.03070674927089e-09	7	Brk1
Vps37a.1	9.5116198015056e-14	-0.436493	0.092	0.139	2.04176430659119e-09	7	Vps37a
4933411O13Rik.1	9.64595299550418e-14	-0.388369	0.102	0.151	2.07060027001493e-09	7	4933411O13Rik
Fkbp2	1.01344841651035e-13	-0.724389	0.043	0.078	2.17546837088112e-09	7	Fkbp2
Spats2.1	1.01519721741766e-13	0.692554	0.21	0.17	2.17922234690874e-09	7	Spats2
Rnf25.1	1.02762655192099e-13	-0.362164	0.107	0.157	2.20590315635361e-09	7	Rnf25
Gm37814.2	1.02900100376395e-13	-2.08743	0.005	0.026	2.20885355467969e-09	7	Gm37814
Cnot6l.1	1.04501567207822e-13	-0.211541	0.166	0.229	2.24323064168311e-09	7	Cnot6l
H13.1	1.04707322214832e-13	0.668388	0.175	0.134	2.24764737866359e-09	7	H13
Map4k5.1	1.06364655538636e-13	-0.202566	0.194	0.261	2.28322369579236e-09	7	Map4k5
Faf1.2	1.07921334787549e-13	-0.124412	0.313	0.404	2.31663937254953e-09	7	Faf1
Gprin3	1.08413744452965e-13	1.27532	0.03	0.014	2.32720943842735e-09	7	Gprin3
Slc25a4	1.08933842824536e-13	-0.361283	0.106	0.156	2.3383738700715e-09	7	Slc25a4
Smarca5.1	1.12088337097903e-13	-0.25186	0.158	0.218	2.40608824414358e-09	7	Smarca5
1700024B18Rik.1	1.1226183061447e-13	-0.326448	0.121	0.174	2.40981245597021e-09	7	1700024B18Rik
Uck2.1	1.1422593608417e-13	0.69608	0.166	0.127	2.45197394398279e-09	7	Uck2
Slc12a6.1	1.14359570668732e-13	-0.121417	0.265	0.344	2.45484254397501e-09	7	Slc12a6
Rybp.1	1.14482397357538e-13	0.707256	0.125	0.088	2.45747914167691e-09	7	Rybp
Cotl1.1	1.15856812466142e-13	-0.519111	0.071	0.114	2.48698233639819e-09	7	Cotl1
1110038F14Rik	1.16493384865867e-13	-0.497748	0.073	0.116	2.5006469995307e-09	7	1110038F14Rik
Cst3.1	1.2014608756333e-13	1.11353	0.082	0.053	2.57905591563445e-09	7	Cst3
Ppp2r5a.2	1.21296912476713e-13	-0.56053	0.06	0.1	2.60375952322512e-09	7	Ppp2r5a
Rnf166	1.23869853306909e-13	-0.578926	0.049	0.087	2.65899027108611e-09	7	Rnf166
Glod4.1	1.24495724093915e-13	-0.421161	0.094	0.142	2.67242521339999e-09	7	Glod4
Akap14	1.29749693202433e-13	-1.01769	0.021	0.049	2.78520691428344e-09	7	Akap14
Hnrnpab.1	1.31613437139377e-13	0.979832	0.062	0.037	2.82521404163388e-09	7	Hnrnpab
Rps6ka6.1	1.34194866137007e-13	1.70006	0.019	0.007	2.88062699649698e-09	7	Rps6ka6
Pnkd.1	1.3433109879033e-13	-0.405738	0.092	0.139	2.88355136663322e-09	7	Pnkd
Cpne5.1	1.34574729727727e-13	1.58874	0.022	0.009	2.8887811483354e-09	7	Cpne5
Ppif.1	1.35353551666383e-13	-1.06968	0.023	0.052	2.90549934007059e-09	7	Ppif
Peak1.1	1.35783434118112e-13	0.727796	0.154	0.115	2.9147271967794e-09	7	Peak1
Myo9a.1	1.35878714283037e-13	0.429846	0.439	0.419	2.91677248079968e-09	7	Myo9a
A330040F15Rik.1	1.37264011393806e-13	1.37967	0.027	0.012	2.94650926857944e-09	7	A330040F15Rik
Catsperg1.1	1.38477429945111e-13	1.545	0.026	0.012	2.97255651120175e-09	7	Catsperg1
Sbno1	1.43861597185394e-13	-0.150353	0.239	0.315	3.08813304518166e-09	7	Sbno1
Dnajc7.1	1.45360884755815e-13	-0.200198	0.169	0.231	3.12031675216832e-09	7	Dnajc7
Dyrk1a.1	1.48784917617304e-13	-0.14491	0.25	0.327	3.19381704157305e-09	7	Dyrk1a
4930452B06Rik.1	1.49171411807214e-13	-1.56482	0.012	0.036	3.20211352585365e-09	7	4930452B06Rik
Samd8.1	1.5096221322771e-13	-0.431167	0.084	0.129	3.24055486914603e-09	7	Samd8
Gm43847.2	1.52393579970238e-13	-1.30358	0.014	0.039	3.27128058764114e-09	7	Gm43847
Emsy.1	1.52504737109421e-13	-0.136507	0.22	0.294	3.27366668679083e-09	7	Emsy
Cramp1l.1	1.53593691736297e-13	-0.32427	0.095	0.144	3.29704218681135e-09	7	Cramp1l
Lcorl.1	1.53759863359199e-13	0.580821	0.246	0.204	3.30060922686858e-09	7	Lcorl
Hspb11.1	1.53961397360785e-13	-0.764582	0.04	0.075	3.30493535574662e-09	7	Hspb11
Tnfrsf23	1.55165255626015e-13	1.68977	0.015	0.005	3.33077737726804e-09	7	Tnfrsf23
Sh3bgrl2.1	1.5537114347198e-13	-1.04816	0.022	0.05	3.33519696576953e-09	7	Sh3bgrl2
Npat.1	1.554412101216e-13	-0.396012	0.08	0.125	3.33670101647026e-09	7	Npat
Mrpl16	1.5633405381046e-13	-0.665821	0.043	0.078	3.35586679909534e-09	7	Mrpl16
Rab6a.1	1.56397509559853e-13	-0.30887	0.148	0.205	3.35722894021181e-09	7	Rab6a
Atf6b.1	1.57929078418928e-13	-0.577203	0.049	0.087	3.3901055973407e-09	7	Atf6b
Gm42875	1.60274152544751e-13	-2.57613	0.004	0.023	3.44044495852562e-09	7	Gm42875
Fam126a.1	1.64482902470316e-13	0.779832	0.116	0.081	3.5307899844278e-09	7	Fam126a
2610301B20Rik.2	1.64750282958248e-13	-0.648034	0.045	0.081	3.53652957398175e-09	7	2610301B20Rik
Zfat.1	1.66116793144049e-13	-0.516612	0.068	0.109	3.56586308163016e-09	7	Zfat
Mrpl1.1	1.66431656462336e-13	-0.568106	0.064	0.105	3.5726219376205e-09	7	Mrpl1
Gm48623.1	1.69985093287673e-13	-0.484314	0.062	0.103	3.6489000125132e-09	7	Gm48623
Dnajc10.1	1.70024596748289e-13	-0.439847	0.077	0.121	3.64974799379877e-09	7	Dnajc10
Gm39469.1	1.71951868306086e-13	-0.407706	0.096	0.144	3.69111880505844e-09	7	Gm39469
Clta.1	1.72826368856249e-13	-0.29075	0.126	0.18	3.70989083386825e-09	7	Clta
Lrrtm1.1	1.74188090943798e-13	0.726996	0.162	0.123	3.73912156019956e-09	7	Lrrtm1
Rbbp5.1	1.80201277402199e-13	-0.60743	0.056	0.094	3.86820062071561e-09	7	Rbbp5
Gm13919	1.8574914907602e-13	-0.571517	0.059	0.099	3.98729123406585e-09	7	Gm13919
Naa16.1	1.97064746577852e-13	-0.310838	0.12	0.173	4.23019185004016e-09	7	Naa16
Man1c1.1	1.97982515593676e-13	-0.287205	0.114	0.167	4.24989267973385e-09	7	Man1c1
Ift80.1	1.99404105837791e-13	-0.638842	0.054	0.092	4.28040853591403e-09	7	Ift80
Sgsm3.1	2.00167054637876e-13	-0.423898	0.088	0.134	4.29678599485665e-09	7	Sgsm3
Gmds.1	2.05945569695402e-13	0.608391	0.274	0.234	4.4208275990815e-09	7	Gmds
4933424G06Rik.1	2.08507076908566e-13	-1.38835	0.014	0.039	4.47581291291928e-09	7	4933424G06Rik
Lap3	2.08611462084227e-13	1.61009	0.016	0.006	4.47805364510001e-09	7	Lap3
Pdhb.1	2.11283147390563e-13	-0.37739	0.098	0.146	4.53540404188583e-09	7	Pdhb
Gorasp2.1	2.12025541337712e-13	-0.523098	0.074	0.117	4.55134027035532e-09	7	Gorasp2
Nup50.1	2.16659944120764e-13	-0.510368	0.061	0.101	4.65082236049632e-09	7	Nup50
Eif1b.1	2.19111814776857e-13	-0.387164	0.084	0.129	4.70345421600002e-09	7	Eif1b
Ttc9	2.20476807499303e-13	1.30915	0.032	0.016	4.73275514978005e-09	7	Ttc9
Vps50.1	2.24651721605065e-13	-0.298996	0.125	0.178	4.82237385597433e-09	7	Vps50
A630012P03Rik.1	2.2679171216399e-13	-2.87511	0.003	0.022	4.86831089331222e-09	7	A630012P03Rik
Rnf126.1	2.27450063522041e-13	-0.560753	0.051	0.089	4.88244306356414e-09	7	Rnf126
1700016P03Rik.1	2.38452445188482e-13	-1.77123	0.015	0.04	5.11862018841595e-09	7	1700016P03Rik
Brap.1	2.420672977756e-13	-0.541186	0.06	0.1	5.19621661405103e-09	7	Brap
Sepsecs	2.44459650573489e-13	-0.454484	0.066	0.107	5.24757085921052e-09	7	Sepsecs
Csnk1e	2.57589005838058e-13	0.948715	0.071	0.045	5.52940559931975e-09	7	Csnk1e
Smim10l1.1	2.58909497618333e-13	-1.00401	0.023	0.052	5.55775127587513e-09	7	Smim10l1
Shoc2.1	2.60603295925758e-13	0.694057	0.17	0.131	5.59411035034231e-09	7	Shoc2
Gcc2	2.61013092001207e-13	-0.149509	0.212	0.283	5.60290703289792e-09	7	Gcc2
Adar.1	2.61596985124955e-13	-0.241053	0.163	0.223	5.61544088269229e-09	7	Adar
2300009A05Rik.1	2.62857836768455e-13	-0.51382	0.066	0.106	5.64250632407165e-09	7	2300009A05Rik
Pcdhb7.1	2.63147879378017e-13	1.57313	0.023	0.01	5.64873237872851e-09	7	Pcdhb7
Dpm2.1	2.63846208794153e-13	-0.629566	0.053	0.09	5.66372271797529e-09	7	Dpm2
Pptc7.1	2.64355301209007e-13	-0.457201	0.073	0.116	5.67465089575255e-09	7	Pptc7
Birc6.1	2.65824929231217e-13	-0.104691	0.386	0.487	5.70619793087731e-09	7	Birc6
Ubr2.1	2.69706019403568e-13	-0.149774	0.251	0.326	5.789509412517e-09	7	Ubr2
Gm14827.1	2.74574206980172e-13	-0.81849	0.028	0.059	5.89400992703636e-09	7	Gm14827
Snx15.1	2.7855095304755e-13	-0.950353	0.024	0.053	5.97937475811871e-09	7	Snx15
Tkt	2.85365060567207e-13	1.06307	0.057	0.034	6.12564639013567e-09	7	Tkt
Csad.1	2.86295386772214e-13	-0.374756	0.103	0.151	6.14561677245235e-09	7	Csad
Lias.1	2.94069342713423e-13	-0.498552	0.072	0.114	6.31249251068633e-09	7	Lias
Plekhm2.1	3.01231189304429e-13	-0.315995	0.117	0.169	6.46622870960888e-09	7	Plekhm2
Zbtb38.1	3.02688735394906e-13	-0.272526	0.152	0.209	6.49751639398706e-09	7	Zbtb38
Zdhhc1	3.10451818177464e-13	-0.339168	0.097	0.145	6.66415872899744e-09	7	Zdhhc1
Sec61a2.1	3.12823218757981e-13	-0.186472	0.214	0.282	6.71506321385881e-09	7	Sec61a2
Gm49226.1	3.14243764668325e-13	-0.988557	0.023	0.052	6.74555665237026e-09	7	Gm49226
Arhgap18	3.14648994198133e-13	1.54182	0.018	0.007	6.75425530945712e-09	7	Arhgap18
Clcn6.1	3.20227642739439e-13	0.850387	0.086	0.057	6.8740065790448e-09	7	Clcn6
Zfp30	3.21294465853237e-13	0.760982	0.125	0.09	6.89690700400559e-09	7	Zfp30
Mrpl38	3.24982191466792e-13	-0.455303	0.069	0.111	6.97606772202615e-09	7	Mrpl38
Psg16	3.31699017802849e-13	1.34698	0.031	0.015	7.12025111615595e-09	7	Psg16
Dlst.1	3.3452620615021e-13	-0.273717	0.119	0.172	7.18093954122041e-09	7	Dlst
Bcas3os1	3.39370309216861e-13	-0.528944	0.056	0.095	7.28492305764914e-09	7	Bcas3os1
Atp5g3	3.4460124272282e-13	-0.655754	0.038	0.071	7.39721027628804e-09	7	Atp5g3
Usp12.1	3.48491699847606e-13	-0.224569	0.139	0.196	7.48072282892871e-09	7	Usp12
Uqcrq.1	3.61531594131504e-13	-0.544347	0.047	0.083	7.76063719962686e-09	7	Uqcrq
Tsc1	3.69279158153937e-13	0.578806	0.258	0.218	7.9269464089324e-09	7	Tsc1
Kbtbd3.1	3.76047878965243e-13	-0.86727	0.028	0.058	8.0722437698679e-09	7	Kbtbd3
2900005J15Rik.1	3.7705024649633e-13	-0.986231	0.025	0.053	8.09376059129022e-09	7	2900005J15Rik
Ckmt2	3.77351308429474e-13	-1.72634	0.009	0.03	8.10022318674709e-09	7	Ckmt2
Sat2	3.85922792094391e-13	-0.71358	0.035	0.067	8.2842186550982e-09	7	Sat2
Dis3l2.1	4.0325447506728e-13	-0.110393	0.265	0.346	8.65626056179424e-09	7	Dis3l2
Man2b1.1	4.03343411194063e-13	-0.588135	0.053	0.09	8.65816966469176e-09	7	Man2b1
Thnsl1.2	4.05759339081021e-13	-0.933049	0.027	0.057	8.71002997271321e-09	7	Thnsl1
Zfp810.1	4.09732497227417e-13	-0.591417	0.049	0.085	8.79531778548373e-09	7	Zfp810
Tpst2.1	4.09805527147943e-13	-0.926592	0.029	0.06	8.79688544575775e-09	7	Tpst2
Wdr1.1	4.13531496850043e-13	-0.857437	0.032	0.063	8.87686711138302e-09	7	Wdr1
Efhc2.2	4.38371100295947e-13	-1.37505	0.012	0.036	9.4100740389528e-09	7	Efhc2
Agrp	4.42699169043562e-13	-0.264487	0.127	0.18	9.50298036268909e-09	7	Agrp
Olfm4.2	4.44001435836269e-13	-2.54193	0.003	0.022	9.53093482166135e-09	7	Olfm4
Qrich1.1	4.57224252825102e-13	-0.168212	0.22	0.289	9.81477581114365e-09	7	Qrich1
Serinc2.1	4.59489504220928e-13	0.837328	0.083	0.054	9.86340169760643e-09	7	Serinc2
Gm47802	4.60001894646288e-13	-0.591986	0.052	0.089	9.87440067047722e-09	7	Gm47802
Polr2g.1	4.60663515968459e-13	-0.69739	0.039	0.073	9.88860303377893e-09	7	Polr2g
Ncbp1.1	4.61405045026368e-13	-0.39571	0.088	0.133	9.90452069653601e-09	7	Ncbp1
Tnrc6c	4.64198281065164e-13	-0.137403	0.766	0.813	9.96448030134481e-09	7	Tnrc6c
Gm13187.2	4.65905168521987e-13	-0.873425	0.036	0.068	1.0001120347493e-08	7	Gm13187
Muc3a.1	4.68031049745634e-13	-1.88355	0.007	0.028	1.00467545138398e-08	7	Muc3a
Ttc3	4.92086529853016e-13	0.192137	0.798	0.785	1.05631294498248e-08	7	Ttc3
Lin7a.1	4.94888850317719e-13	-0.196124	0.13	0.185	1.06232840609201e-08	7	Lin7a
Lman2l.1	5.08729931714471e-13	-0.271429	0.148	0.205	1.09203967141828e-08	7	Lman2l
Per1.1	5.15262300266593e-13	-1.1561	0.018	0.044	1.10606205375227e-08	7	Per1
Srsf3.1	5.18738942351107e-13	0.649785	0.215	0.175	1.11352501365089e-08	7	Srsf3
Rictor.1	5.21205877140099e-13	-0.232668	0.154	0.212	1.11882053586894e-08	7	Rictor
Gm20404.1	5.28731222157841e-13	-0.328249	0.105	0.154	1.13497444148402e-08	7	Gm20404
Isca2.1	5.39928566006042e-13	-0.456236	0.071	0.113	1.15901065978857e-08	7	Isca2
Kl.2	5.49192076824166e-13	-2.37887	0.004	0.023	1.17889571211076e-08	7	Kl
Slc4a3	5.59271291256126e-13	-0.25571	0.142	0.198	1.2005317538104e-08	7	Slc4a3
Phc3.1	5.61014539020012e-13	-0.227308	0.187	0.25	1.20427380946036e-08	7	Phc3
Rfx1.1	5.61384035670071e-13	-0.948741	0.023	0.051	1.20506697096937e-08	7	Rfx1
Psmd1.1	5.61941512301946e-13	-0.275623	0.13	0.183	1.20626365030736e-08	7	Psmd1
Pnma3.1	5.63590483328982e-13	-0.80726	0.024	0.053	1.20980333151399e-08	7	Pnma3
Tcte2.1	5.66229900826775e-13	0.77811	0.141	0.105	1.21546910511475e-08	7	Tcte2
Aldh5a1.1	5.7498203994241e-13	-0.656518	0.048	0.083	1.23425644694038e-08	7	Aldh5a1
Zbed4.1	5.76136013071687e-13	0.833325	0.082	0.053	1.23673356565968e-08	7	Zbed4
Gm15411.1	5.81261314198693e-13	-2.21609	0.005	0.024	1.24773553705892e-08	7	Gm15411
4933433G19Rik.1	5.85046603173054e-13	-0.556724	0.055	0.093	1.25586103837128e-08	7	4933433G19Rik
Stk10.2	5.86016494814543e-13	-0.647757	0.05	0.086	1.2579430077689e-08	7	Stk10
Zfp511.1	5.92572609121309e-13	-0.674684	0.043	0.077	1.2720163627398e-08	7	Zfp511
Cutc.1	5.94321719615969e-13	-1.46964	0.012	0.035	1.27577100332764e-08	7	Cutc
Gls2.1	5.99317179690921e-13	-0.942611	0.026	0.055	1.28649425792453e-08	7	Gls2
Med11.1	6.06827991113637e-13	1.59841	0.019	0.008	1.30261696572453e-08	7	Med11
Rpl14	6.14271955347933e-13	-0.570302	0.057	0.095	1.31859617934987e-08	7	Rpl14
Fggy.2	6.22424377892744e-13	-0.904698	0.026	0.056	1.33609616958456e-08	7	Fggy
Rbm22.1	6.29307406076896e-13	-0.706093	0.039	0.072	1.35087127788467e-08	7	Rbm22
Hirip3.1	6.3592510311246e-13	-0.489055	0.064	0.103	1.36507682634121e-08	7	Hirip3
Aebp2.1	6.37811243304025e-13	-0.394666	0.095	0.141	1.36912561487642e-08	7	Aebp2
Tox4	6.42498402159271e-13	-0.246952	0.132	0.186	1.37918707007509e-08	7	Tox4
Slc35f6.1	6.57448948433274e-13	-1.02328	0.021	0.048	1.41127991270687e-08	7	Slc35f6
Azin2.1	6.57984443657434e-13	-0.803651	0.031	0.062	1.41242940675505e-08	7	Azin2
Senp2.1	6.72473009128809e-13	-0.243649	0.148	0.205	1.4435305613959e-08	7	Senp2
Cyp11a1.1	6.76109889591905e-13	-0.875492	0.029	0.06	1.45133748899798e-08	7	Cyp11a1
Retreg3.1	6.76352004094908e-13	-0.356868	0.105	0.153	1.45185721199013e-08	7	Retreg3
Gm11084	6.92945066469241e-13	-0.895886	0.027	0.056	1.48747587968287e-08	7	Gm11084
Fam104a.1	6.95962168784988e-13	-0.396067	0.077	0.12	1.49395239151385e-08	7	Fam104a
Usf2.1	7.10517501783386e-13	-0.405496	0.084	0.128	1.52519686932822e-08	7	Usf2
Ercc6.1	7.15831296482788e-13	-0.39593	0.093	0.138	1.53660346102995e-08	7	Ercc6
Prelid3a	7.3088571670595e-13	-0.159416	0.234	0.308	1.56891927948099e-08	7	Prelid3a
Smpd3.1	7.31146209223054e-13	0.534689	0.312	0.275	1.56947845271821e-08	7	Smpd3
Eif4a1	7.33405840584169e-13	-0.346368	0.11	0.159	1.57432897739798e-08	7	Eif4a1
Trmt1l.1	7.38104648343481e-13	-0.27135	0.11	0.16	1.58441543813412e-08	7	Trmt1l
Terf1.1	7.38340285493273e-13	-0.222734	0.144	0.2	1.58492125683986e-08	7	Terf1
Coq9.2	7.43710975910149e-13	-0.775125	0.032	0.063	1.59644998088873e-08	7	Coq9
N6amt1.1	7.59849923246267e-13	-0.96648	0.026	0.055	1.63109384524044e-08	7	N6amt1
Efhd2	7.59902721030625e-13	-1.12421	0.019	0.045	1.63120718096434e-08	7	Efhd2
Inpp5f	7.63145966508087e-13	0.692251	0.151	0.114	1.63816913170626e-08	7	Inpp5f
Fam49b.1	7.76646625126298e-13	-0.169761	0.184	0.248	1.66714964549611e-08	7	Fam49b
Clgn.1	7.8306333858325e-13	-1.38873	0.011	0.034	1.68092376260281e-08	7	Clgn
4932438A13Rik.1	7.90942253933214e-13	-0.183325	0.218	0.286	1.69783664229304e-08	7	4932438A13Rik
S1pr5	7.91140604342049e-13	1.94633	0.011	0.003	1.69826242128064e-08	7	S1pr5
Khdrbs3.1	7.98328419473246e-13	0.74669	0.094	0.063	1.71369178524127e-08	7	Khdrbs3
Map3k7.1	8.17907910805378e-13	-0.320805	0.105	0.154	1.75572112133482e-08	7	Map3k7
1700123M08Rik.1	8.19315307940407e-13	0.999008	0.056	0.034	1.75874224002488e-08	7	1700123M08Rik
Yaf2.1	8.21719319489425e-13	-0.220229	0.145	0.201	1.763902691216e-08	7	Yaf2
Plch1	8.28612639649264e-13	1.34221	0.028	0.013	1.77869989227111e-08	7	Plch1
Gm15608.1	8.34407526835147e-13	1.37863	0.021	0.009	1.79113919710433e-08	7	Gm15608
Dnajc8	8.6168128397953e-13	-0.340351	0.093	0.139	1.84968504419046e-08	7	Dnajc8
B4galt5.1	8.65058735726818e-13	-0.270163	0.133	0.186	1.85693508211119e-08	7	B4galt5
Prr14l.1	8.703615764552e-13	-0.143896	0.241	0.314	1.86831816001873e-08	7	Prr14l
Ift57.2	8.75535556836602e-13	-0.332387	0.097	0.143	1.87942462630545e-08	7	Ift57
Ssr1.1	8.80879321523738e-13	-0.424166	0.079	0.121	1.89089555158286e-08	7	Ssr1
Atp5j.1	8.84120742498153e-13	-0.524653	0.059	0.098	1.89785358584653e-08	7	Atp5j
Zfp955b.1	8.89014818233304e-13	-0.61806	0.046	0.081	1.90835920881961e-08	7	Zfp955b
Mios.1	8.93293920537928e-13	-0.435433	0.078	0.12	1.91754472982672e-08	7	Mios
Fn3k.1	9.1847679068169e-13	-1.17761	0.017	0.042	1.97160227887732e-08	7	Fn3k
Dnm1l.1	9.41353647994781e-13	-0.143165	0.243	0.315	2.0207097407856e-08	7	Dnm1l
Fam118b.1	9.41686168648117e-13	-0.289413	0.115	0.165	2.02142352962005e-08	7	Fam118b
Gm17435.1	9.43702286453895e-13	0.936369	0.061	0.037	2.02575132810193e-08	7	Gm17435
Gm2350.1	9.59744335750795e-13	-2.03492	0.006	0.026	2.06018719112266e-08	7	Gm2350
Wdyhv1	9.68447448778563e-13	0.873515	0.075	0.048	2.07886929354806e-08	7	Wdyhv1
Gm17276	1.00046688476279e-12	-1.26252	0.015	0.04	2.1476022148318e-08	7	Gm17276
Sumo1.1	1.00202419491675e-12	-0.217457	0.182	0.244	2.15094513680829e-08	7	Sumo1
Nek3.1	1.00477474855972e-12	1.16418	0.037	0.019	2.1568494752583e-08	7	Nek3
Mtmr6.1	1.00666987564346e-12	-0.523408	0.06	0.098	2.16091755505626e-08	7	Mtmr6
Crip2	1.01268597521635e-12	1.37942	0.026	0.012	2.17383171439942e-08	7	Crip2
Gpatch1.1	1.01466025125841e-12	-0.434904	0.072	0.113	2.17806969535131e-08	7	Gpatch1
Timm13	1.04865026593859e-12	-0.749016	0.031	0.062	2.25103266086377e-08	7	Timm13
Mirg.1	1.05099288622421e-12	-0.683783	0.043	0.077	2.2560613295689e-08	7	Mirg
Bet1l	1.05218202404714e-12	-0.579634	0.046	0.082	2.25861393281959e-08	7	Bet1l
Parl.1	1.08530823929326e-12	-0.35047	0.089	0.134	2.32972266646691e-08	7	Parl
Slc43a2.1	1.08914849223752e-12	-0.34878	0.108	0.155	2.33796615343705e-08	7	Slc43a2
Iigp1.2	1.10372921028706e-12	-2.81268	0.003	0.02	2.3692651228022e-08	7	Iigp1
Zfp560	1.10576505046315e-12	0.750734	0.137	0.102	2.3736352573242e-08	7	Zfp560
Gm26777.1	1.10595077928705e-12	-1.21879	0.016	0.041	2.37403394281758e-08	7	Gm26777
Dtx1	1.11258301389829e-12	0.900745	0.077	0.05	2.38827069763407e-08	7	Dtx1
Lin37.1	1.12170799992027e-12	-1.13672	0.016	0.041	2.40785839262886e-08	7	Lin37
N4bp2l1.1	1.12458103536469e-12	-0.386392	0.077	0.12	2.41402565051385e-08	7	N4bp2l1
Naa60.1	1.13236178200451e-12	-0.556112	0.062	0.1	2.43072780125087e-08	7	Naa60
Slc7a8.1	1.13358331184556e-12	-0.27168	0.111	0.16	2.43334993720768e-08	7	Slc7a8
Gm47661.1	1.15948535373138e-12	-0.949896	0.024	0.051	2.48895126031978e-08	7	Gm47661
Atp2a2.1	1.16224670225065e-12	-0.131424	0.23	0.302	2.49487877105125e-08	7	Atp2a2
Pcmtd1.1	1.1730669789147e-12	-0.139097	0.245	0.318	2.51810557693829e-08	7	Pcmtd1
Vps41.1	1.18331532866542e-12	-0.159965	0.213	0.281	2.54010468451319e-08	7	Vps41
Ccdc73.1	1.18341833699565e-12	-0.324919	0.099	0.145	2.54032580219487e-08	7	Ccdc73
Gm42456.1	1.1835420276721e-12	-2.07065	0.006	0.026	2.54059131660092e-08	7	Gm42456
Zfp292.1	1.18402132162042e-12	0.562671	0.324	0.292	2.5416201689904e-08	7	Zfp292
Stk40	1.20014450529276e-12	-0.730476	0.038	0.071	2.57623019506143e-08	7	Stk40
Gm20616.1	1.2124250333365e-12	-0.688157	0.039	0.071	2.60259157656014e-08	7	Gm20616
Ier5l	1.21460848485732e-12	-1.30376	0.013	0.037	2.60727857359472e-08	7	Ier5l
Dcun1d2.1	1.22178791972159e-12	-0.34259	0.102	0.149	2.62268994847437e-08	7	Dcun1d2
Psmc5.1	1.22218529872814e-12	-0.601542	0.043	0.077	2.62354296224983e-08	7	Psmc5
Rtca.1	1.22892604105274e-12	-0.639651	0.041	0.074	2.63801263972382e-08	7	Rtca
Shroom2	1.23626922264837e-12	0.935313	0.07	0.044	2.65377551333699e-08	7	Shroom2
Dcp1b.1	1.2608470697882e-12	-0.247885	0.126	0.178	2.70653432000734e-08	7	Dcp1b
Ciart.1	1.27679307971481e-12	-1.99473	0.006	0.025	2.74076402491581e-08	7	Ciart
Pias2.2	1.3428641511305e-12	-0.150921	0.237	0.306	2.88259218681673e-08	7	Pias2
2310011J03Rik.1	1.34329227667772e-12	-0.74384	0.036	0.068	2.8835112011164e-08	7	2310011J03Rik
Colgalt2.1	1.35153062592376e-12	-2.07805	0.006	0.025	2.90119564160794e-08	7	Colgalt2
Nxpe4	1.35189227699693e-12	-0.303495	0.102	0.149	2.90197196180161e-08	7	Nxpe4
Pdss2.1	1.35549007081668e-12	-0.193026	0.216	0.283	2.90969498601508e-08	7	Pdss2
Tspan15.1	1.36251568321598e-12	-1.73698	0.009	0.03	2.92477616559142e-08	7	Tspan15
Gm26693	1.40358123516289e-12	-0.676258	0.041	0.075	3.01292747940066e-08	7	Gm26693
Nek9.1	1.42826731720139e-12	-0.430324	0.088	0.132	3.06591862310449e-08	7	Nek9
Hmbs	1.43735936628761e-12	-0.784366	0.033	0.064	3.08543561567299e-08	7	Hmbs
Brpf1.1	1.44504812967198e-12	-0.575499	0.051	0.086	3.10194031515387e-08	7	Brpf1
Gm9968.1	1.46549096296156e-12	0.608415	0.227	0.187	3.14582290109329e-08	7	Gm9968
Tmx4.1	1.47559619630776e-12	-0.20073	0.166	0.226	3.16751479499424e-08	7	Tmx4
Papola.1	1.48646856048186e-12	-0.110228	0.312	0.398	3.19085341193036e-08	7	Papola
B3glct.1	1.52358160847771e-12	-1.4427	0.009	0.031	3.27052028075825e-08	7	B3glct
Mosmo.1	1.53836415294277e-12	-0.250102	0.154	0.21	3.30225249070695e-08	7	Mosmo
Ppid.1	1.54530020154402e-12	-0.594156	0.054	0.091	3.31714141263438e-08	7	Ppid
Ubl7.1	1.55821200345241e-12	-0.686994	0.043	0.076	3.34485788661095e-08	7	Ubl7
Snap91.1	1.61838236578035e-12	-0.104205	0.309	0.393	3.4740195863841e-08	7	Snap91
Katnal2.1	1.62357110504867e-12	-0.67278	0.042	0.075	3.48515773409747e-08	7	Katnal2
Carf.2	1.64997233170233e-12	-0.583544	0.056	0.093	3.54183060723223e-08	7	Carf
Dhx32.1	1.66364032027332e-12	-0.38584	0.093	0.138	3.57117031149872e-08	7	Dhx32
Pawr	1.7047923620861e-12	1.95204	0.011	0.003	3.65950728445402e-08	7	Pawr
Olfr61.1	1.70769336898331e-12	-1.94949	0.006	0.026	3.66573458585958e-08	7	Olfr61
Gm42372.1	1.76149356317622e-12	-0.621281	0.047	0.082	3.78122208271406e-08	7	Gm42372
Ddrgk1.1	1.79410166226077e-12	-0.496138	0.06	0.098	3.85121862820897e-08	7	Ddrgk1
Rpgr.1	1.80444901954428e-12	-0.472492	0.072	0.112	3.87343026535376e-08	7	Rpgr
Emc3	1.81366542557303e-12	-0.273401	0.118	0.168	3.89321420253506e-08	7	Emc3
Prkaca.1	1.81614203729534e-12	-0.438903	0.073	0.114	3.89853049725817e-08	7	Prkaca
Gm31087.2	1.82602689702694e-12	-2.39109	0.004	0.022	3.91974933715804e-08	7	Gm31087
Gm16124.2	1.83995122593264e-12	-0.850358	0.027	0.055	3.949639301587e-08	7	Gm16124
Vps52.1	1.85707982479542e-12	-0.829971	0.029	0.058	3.98640755190584e-08	7	Vps52
Il1r2.1	1.86046254912995e-12	-1.31298	0.012	0.034	3.99366890796235e-08	7	Il1r2
Smim13	1.86654717700894e-12	-0.336809	0.102	0.149	4.00673017016739e-08	7	Smim13
Brinp2.1	1.86687508209488e-12	0.744537	0.113	0.08	4.00743405122486e-08	7	Brinp2
Map9.2	1.93544719538859e-12	-0.612251	0.05	0.086	4.15463094962116e-08	7	Map9
Gm4409	1.94204171508708e-12	-0.92103	0.026	0.054	4.16878674560593e-08	7	Gm4409
Rab43.1	1.95696421382759e-12	-0.53453	0.052	0.087	4.2008193814023e-08	7	Rab43
Ndufb4.1	2.04513611734164e-12	-0.899171	0.023	0.051	4.39008918948557e-08	7	Ndufb4
Dlat.1	2.11017487064102e-12	-0.318029	0.116	0.165	4.52970137731801e-08	7	Dlat
Hpcal1.1	2.11914331180337e-12	1.06271	0.05	0.029	4.54895303311711e-08	7	Hpcal1
Ppp4r2.1	2.1444359715985e-12	-0.213858	0.177	0.236	4.60324625663334e-08	7	Ppp4r2
Gstz1.1	2.15113069190502e-12	-0.322316	0.101	0.148	4.61761714324332e-08	7	Gstz1
Rbm3.1	2.17396496158825e-12	-0.265543	0.108	0.156	4.66663318654533e-08	7	Rbm3
Arf1.1	2.19412920190212e-12	-0.599013	0.048	0.083	4.7099177448031e-08	7	Arf1
Col23a1	2.19553632993413e-12	-0.96288	0.024	0.051	4.7129382858366e-08	7	Col23a1
Vps72	2.22590052732874e-12	0.842992	0.112	0.08	4.77811807196387e-08	7	Vps72
H3f3b	2.23153618601413e-12	-0.149597	0.203	0.269	4.79021557689792e-08	7	H3f3b
Skil.1	2.25830241274284e-12	-0.527346	0.069	0.108	4.84767195919377e-08	7	Skil
Pcbd2.1	2.27412713336706e-12	-0.846469	0.031	0.061	4.88164130448572e-08	7	Pcbd2
Sdhc.2	2.27769860939999e-12	-0.78653	0.027	0.056	4.88930783493802e-08	7	Sdhc
Bend3.1	2.27974885952156e-12	1.32167	0.027	0.013	4.89370890184897e-08	7	Bend3
Sertad2	2.28653046588953e-12	-0.267378	0.12	0.17	4.90826629807847e-08	7	Sertad2
Gm12709	2.3020449601347e-12	-0.221875	0.134	0.187	4.94156971142515e-08	7	Gm12709
AC154200.1	2.30665278764215e-12	1.36986	0.032	0.016	4.95146087395264e-08	7	AC154200.1
Wdr26.1	2.37993513043756e-12	-0.21275	0.144	0.199	5.10876875099726e-08	7	Wdr26
Ralgapb.1	2.45896402880641e-12	-0.256041	0.127	0.178	5.27841218423584e-08	7	Ralgapb
4930512B01Rik.1	2.46357591705037e-12	-0.390686	0.087	0.131	5.28831206354033e-08	7	4930512B01Rik
Polr2a.2	2.49703994401446e-12	-0.357367	0.072	0.113	5.36014594382145e-08	7	Polr2a
Lrpprc.1	2.50902864307024e-12	-0.227921	0.139	0.192	5.38588088521458e-08	7	Lrpprc
Arpc5l.1	2.53474539731489e-12	-0.545296	0.055	0.091	5.44108446987615e-08	7	Arpc5l
Gm13889	2.55200580188051e-12	-1.46381	0.009	0.03	5.4781356543167e-08	7	Gm13889
Gm37020	2.55225507902531e-12	-2.19167	0.005	0.024	5.47867075263572e-08	7	Gm37020
Zfp236.1	2.56422307349731e-12	-0.281537	0.119	0.169	5.50436124956933e-08	7	Zfp236
Cryl1.1	2.58568565945978e-12	-0.759685	0.032	0.062	5.55043283659636e-08	7	Cryl1
Thap2.1	2.60734846915773e-12	0.702785	0.143	0.107	5.59693422389399e-08	7	Thap2
Ebna1bp2.1	2.71159622196665e-12	0.79078	0.093	0.063	5.8207124500736e-08	7	Ebna1bp2
Stx12.1	2.72893629795339e-12	-0.344885	0.106	0.153	5.85793465718674e-08	7	Stx12
Smim14	2.782966045403e-12	-0.15092	0.24	0.31	5.97391491306209e-08	7	Smim14
Atp11b	2.80158273514685e-12	-0.16333	0.215	0.28	6.01387749926624e-08	7	Atp11b
Tmcc2.1	2.80609107864319e-12	-0.483066	0.05	0.085	6.02355510941547e-08	7	Tmcc2
Chst10.1	2.80688500263762e-12	0.832096	0.091	0.062	6.02525934666191e-08	7	Chst10
Ulk1.1	2.82799780803632e-12	0.949448	0.074	0.048	6.07058009473076e-08	7	Ulk1
Dgka.2	2.84134454380352e-12	-0.66573	0.046	0.08	6.09923019772863e-08	7	Dgka
1110065P20Rik	2.92151597838858e-12	-0.952036	0.023	0.05	6.27132619920893e-08	7	1110065P20Rik
Nexmif.1	2.94286066820073e-12	0.47394	0.392	0.368	6.31714471035969e-08	7	Nexmif
Ntf3.1	2.95890677748365e-12	-0.230457	0.13	0.182	6.3515892885464e-08	7	Ntf3
Gpr45.1	3.00448089203659e-12	0.573545	0.259	0.22	6.44941868284574e-08	7	Gpr45
Psmd7	3.07458960228087e-12	-0.233769	0.151	0.207	6.59991404025612e-08	7	Psmd7
Naa50.1	3.09687023422303e-12	-0.391642	0.083	0.125	6.64774164478315e-08	7	Naa50
Gm49336.1	3.1456834103972e-12	-0.322782	0.102	0.149	6.75252400875864e-08	7	Gm49336
Pcolce2.1	3.2068105910017e-12	-1.16812	0.017	0.041	6.88373961464424e-08	7	Pcolce2
Gm12786	3.25018914139357e-12	1.56364	0.02	0.008	6.97685601091543e-08	7	Gm12786
Ccdc18	3.25626654026122e-12	1.29937	0.027	0.013	6.98990175532474e-08	7	Ccdc18
Gnb1.1	3.29153590391895e-12	0.522397	0.311	0.277	7.06561097135242e-08	7	Gnb1
Fbxw5.1	3.31043087275553e-12	-0.789896	0.031	0.06	7.10617091145703e-08	7	Fbxw5
Ubp1.1	3.33114022169163e-12	-0.204967	0.157	0.214	7.15062559988325e-08	7	Ubp1
Xpnpep3.1	3.35845498982493e-12	-0.445145	0.077	0.118	7.20925948115819e-08	7	Xpnpep3
Mrpl2	3.36634990838307e-12	-0.735973	0.03	0.06	7.2262067133351e-08	7	Mrpl2
Snrpn	3.4652398418099e-12	-0.376614	0.091	0.135	7.43848384442914e-08	7	Snrpn
Mapre3.1	3.52398554365445e-12	-0.156243	0.198	0.261	7.56458736800863e-08	7	Mapre3
Cdk6.1	3.55006147450327e-12	1.173	0.069	0.044	7.62056196116872e-08	7	Cdk6
Ckmt1.1	3.69860561027485e-12	-0.736031	0.041	0.073	7.93942680301599e-08	7	Ckmt1
Ky.1	3.72398610551273e-12	-1.928	0.005	0.024	7.99390857409364e-08	7	Ky
Ttc7b.1	3.72835465971787e-12	-0.138311	0.234	0.303	8.00328611255038e-08	7	Ttc7b
Iqcc.1	3.84359550051769e-12	-1.12098	0.017	0.041	8.25066210141128e-08	7	Iqcc
Zfp251.1	3.8452006302446e-12	-0.456186	0.06	0.098	8.25410767288306e-08	7	Zfp251
Ipmk.1	3.85943682254461e-12	-0.566989	0.048	0.083	8.28466708327425e-08	7	Ipmk
Arl10	3.86143369693287e-12	1.39115	0.022	0.01	8.28895357383609e-08	7	Arl10
Pkd1l3.1	3.92020929134671e-12	-0.688355	0.042	0.074	8.41512126480485e-08	7	Pkd1l3
Paxip1.1	3.94607520053904e-12	-0.509088	0.062	0.099	8.47064502547711e-08	7	Paxip1
Dguok.1	3.94962813731344e-12	-0.468913	0.075	0.115	8.47827175955704e-08	7	Dguok
Ppp2r3c.1	3.96508232537256e-12	1.05852	0.051	0.03	8.51144571964475e-08	7	Ppp2r3c
Mxra7	4.01861816936104e-12	1.77059	0.014	0.005	8.6263657623504e-08	7	Mxra7
Gm42556	4.03493276717332e-12	-0.587706	0.048	0.082	8.66138667801424e-08	7	Gm42556
Gm33228.1	4.04650295434872e-12	-0.696326	0.039	0.07	8.68622324180496e-08	7	Gm33228
Arl13b.1	4.08175043992617e-12	0.80719	0.097	0.067	8.76188549434551e-08	7	Arl13b
Sec16a.1	4.10716068435651e-12	-0.398763	0.078	0.119	8.81643112503968e-08	7	Sec16a
Dgat2l6.1	4.18427591174392e-12	-3.52778	0.001	0.017	8.98196667214949e-08	7	Dgat2l6
N4bp2.1	4.20933017976442e-12	0.785614	0.099	0.069	9.03574816388231e-08	7	N4bp2
Siah3	4.25792212846864e-12	-1.78113	0.007	0.026	9.14005564097077e-08	7	Siah3
Ercc4.1	4.40928831343936e-12	-0.58613	0.048	0.082	9.46497829362893e-08	7	Ercc4
Pygo1.1	4.4298138743195e-12	-0.383887	0.084	0.127	9.50903846261425e-08	7	Pygo1
Bax	4.45301940822103e-12	-0.494688	0.052	0.087	9.55885146168725e-08	7	Bax
Mt1	4.4915453410676e-12	-0.728746	0.028	0.056	9.64155122913571e-08	7	Mt1
Lmln.1	4.60971801319189e-12	-0.611045	0.053	0.088	9.8952206871177e-08	7	Lmln
Gm26703.2	4.61843209187957e-12	-1.98799	0.006	0.025	9.91392632842869e-08	7	Gm26703
Xpo5.1	4.63198891621199e-12	-0.584057	0.055	0.09	9.94302740754066e-08	7	Xpo5
Zbtb7a	4.65634296619834e-12	-0.351102	0.087	0.13	9.99530581124136e-08	7	Zbtb7a
Uimc1.1	4.68934426289881e-12	-0.17323	0.145	0.2	1.00661463947386e-07	7	Uimc1
Zfhx3	4.7011196505088e-12	-0.828675	0.026	0.053	1.00914234417822e-07	7	Zfhx3
Kcnq2.1	4.72884016447714e-12	-0.124465	0.236	0.306	1.01509282970666e-07	7	Kcnq2
Snx14.1	4.73021438199623e-12	-0.270525	0.103	0.15	1.01538781923931e-07	7	Snx14
Slitrk4	4.86213632695087e-12	-1.2935	0.013	0.036	1.04370618394327e-07	7	Slitrk4
Slc16a4	4.87019658450274e-12	-0.221512	0.108	0.156	1.04543639882936e-07	7	Slc16a4
Gm12940.1	4.91288291930109e-12	-0.233741	0.134	0.186	1.05459944745717e-07	7	Gm12940
Glul	4.99141783472109e-12	1.48988	0.019	0.008	1.07145775240123e-07	7	Glul
Copg2.1	4.99694821563466e-12	-0.234329	0.149	0.203	1.07264490396814e-07	7	Copg2
Wwc2.2	5.17681622870942e-12	-0.641346	0.045	0.078	1.11125537165476e-07	7	Wwc2
Prkar1b.1	5.22085143055107e-12	-0.438282	0.084	0.125	1.12070796808209e-07	7	Prkar1b
Pigg.1	5.2553105789426e-12	-0.891792	0.025	0.052	1.12810496887582e-07	7	Pigg
AU041133	5.27020273902379e-12	0.766303	0.119	0.086	1.13130171995885e-07	7	AU041133
Polr3h	5.27139628782099e-12	-0.237796	0.12	0.169	1.13155792714365e-07	7	Polr3h
Zfp706.1	5.29286392761811e-12	-0.58199	0.046	0.079	1.1361661707025e-07	7	Zfp706
Top2b.1	5.43009140466062e-12	0.600168	0.246	0.208	1.16562342092445e-07	7	Top2b
Fam57b	5.44619472543544e-12	-0.3248	0.1	0.146	1.16908015976197e-07	7	Fam57b
Cbx3.1	5.47337086955173e-12	0.653662	0.211	0.174	1.17491379085797e-07	7	Cbx3
Rspry1.1	5.47431268777491e-12	0.69255	0.18	0.144	1.17511596155776e-07	7	Rspry1
Rpl17	5.48177615644148e-12	-0.284853	0.099	0.145	1.17671806974173e-07	7	Rpl17
Heg1.1	5.62469270504129e-12	0.813187	0.111	0.08	1.20739653606416e-07	7	Heg1
Slc13a5	5.7634692290033e-12	1.89797	0.012	0.004	1.23718630469785e-07	7	Slc13a5
Pdhx.1	5.80892548397146e-12	-0.528005	0.059	0.095	1.24694394438931e-07	7	Pdhx
Nup35.1	5.88027782123603e-12	-0.473356	0.055	0.091	1.26226043710653e-07	7	Nup35
Arntl2.1	5.9854607601658e-12	-0.573433	0.053	0.088	1.28483900677719e-07	7	Arntl2
Entpd6.1	5.99321365922301e-12	-0.375887	0.088	0.131	1.28650324408881e-07	7	Entpd6
Dffb.1	6.14117452342673e-12	-0.674859	0.038	0.069	1.31826452319878e-07	7	Dffb
Pcgf2	6.21540074430104e-12	0.943629	0.05	0.029	1.33419792377166e-07	7	Pcgf2
Abhd3.1	6.22086672078905e-12	-1.03393	0.021	0.046	1.33537125028458e-07	7	Abhd3
Dyrk3	6.26109612963533e-12	-0.779422	0.027	0.055	1.34400689518752e-07	7	Dyrk3
Miga2.1	6.28719271975233e-12	-0.446559	0.077	0.117	1.34960878922203e-07	7	Miga2
Hsbp1	6.30682045500775e-12	-0.474136	0.053	0.088	1.35382207887196e-07	7	Hsbp1
Pdgfb.1	6.37198724676608e-12	-1.53087	0.008	0.028	1.36781078239081e-07	7	Pdgfb
Ankef1	6.38369330826568e-12	-1.62378	0.008	0.028	1.37032360555231e-07	7	Ankef1
Pabpc4.1	6.5230961569923e-12	-0.124445	0.227	0.296	1.40024782105997e-07	7	Pabpc4
Chordc1.1	6.55351925715329e-12	-0.333081	0.099	0.144	1.40677844374053e-07	7	Chordc1
Cenpc1	6.67413456290351e-12	0.680603	0.18	0.143	1.43266972527287e-07	7	Cenpc1
Fosl2.1	6.74843515043689e-12	-2.2911	0.004	0.022	1.44861908939278e-07	7	Fosl2
9430038I01Rik	6.76143164609167e-12	1.25668	0.03	0.015	1.45140891715004e-07	7	9430038I01Rik
Kif3b.1	6.80958384153854e-12	-0.361376	0.098	0.143	1.46174526742466e-07	7	Kif3b
Gm28501	6.82754847858425e-12	-1.5675	0.009	0.029	1.46560155641289e-07	7	Gm28501
Olfr538.2	6.93565915968713e-12	-2.60927	0.003	0.02	1.48880859521844e-07	7	Olfr538
Clip2.1	7.19821435178267e-12	0.734383	0.118	0.086	1.54516869275367e-07	7	Clip2
Otud5.1	7.29285359774335e-12	-0.356211	0.078	0.119	1.56548395329159e-07	7	Otud5
Brms1l.1	7.37459607827185e-12	-0.414335	0.078	0.119	1.58303079416183e-07	7	Brms1l
E230029C05Rik.1	7.42323613855179e-12	-0.259573	0.104	0.15	1.59347186950153e-07	7	E230029C05Rik
Lrrc8dos	7.48450919417474e-12	1.38363	0.023	0.011	1.60662474362155e-07	7	Lrrc8dos
Ldlrad3.1	7.5606014092178e-12	-0.361458	0.091	0.134	1.62295869850269e-07	7	Ldlrad3
Sigmar1	7.63776000063123e-12	-0.514933	0.05	0.084	1.6395215617355e-07	7	Sigmar1
Mroh8.1	7.74089988546516e-12	-2.17133	0.005	0.022	1.66166156941395e-07	7	Mroh8
Slc25a53.1	7.76784054018174e-12	-1.13167	0.017	0.04	1.66744465035541e-07	7	Slc25a53
Tulp3.1	7.8210512093692e-12	-0.299686	0.118	0.166	1.67886685260319e-07	7	Tulp3
Lamp2.1	7.87345441755408e-12	-0.282642	0.099	0.145	1.69011572527216e-07	7	Lamp2
Mthfsd.1	7.96558565910636e-12	-0.594813	0.047	0.08	1.70989261758377e-07	7	Mthfsd
Rbms2	8.0775910783151e-12	1.27328	0.032	0.016	1.73393570087112e-07	7	Rbms2
Parg.1	8.3012365096503e-12	-0.207346	0.14	0.193	1.78194342916153e-07	7	Parg
Thada.1	8.31116625958874e-12	-0.187192	0.164	0.221	1.78407494928332e-07	7	Thada
Gnaq.1	8.36696708962979e-12	0.279018	0.607	0.63	1.79605315545993e-07	7	Gnaq
Inha	8.38687530867535e-12	-0.817756	0.032	0.061	1.80032665376025e-07	7	Inha
Dnmt3aos	8.39916243267373e-12	-1.90939	0.006	0.025	1.80296420779774e-07	7	Dnmt3aos
Gm11817	8.56935348166527e-12	-0.332997	0.078	0.119	1.83949741837427e-07	7	Gm11817
Gm47320	8.59166099885539e-12	1.96369	0.012	0.004	1.8442859500143e-07	7	Gm47320
Camk2n2	8.61405923049803e-12	1.3993	0.022	0.01	1.84909395441871e-07	7	Camk2n2
Abcb1b.1	8.73474540252168e-12	-0.996402	0.018	0.042	1.8750004481053e-07	7	Abcb1b
Nsmce3.1	8.77617456331278e-12	-0.891105	0.025	0.052	1.88389363176072e-07	7	Nsmce3
Omg.2	8.86497130270364e-12	-1.90524	0.007	0.026	1.90295473983836e-07	7	Omg
Dcaf5.1	8.91985740167537e-12	-0.188575	0.187	0.248	1.91473658984363e-07	7	Dcaf5
Cetn4.2	9.03214099573976e-12	-1.30899	0.012	0.034	1.9388393861455e-07	7	Cetn4
Srcap.1	9.04719291546951e-12	-0.104587	0.209	0.275	1.94207043123469e-07	7	Srcap
E130307A14Rik.1	9.08327766073861e-12	0.505022	0.348	0.319	1.94981638265415e-07	7	E130307A14Rik
Ppp4r3b.1	9.11393849362834e-12	-0.207647	0.155	0.209	1.95639803704226e-07	7	Ppp4r3b
Entpd3.1	9.12690232382197e-12	-1.64779	0.009	0.03	1.95918085283162e-07	7	Entpd3
Dact2.1	9.15544015408983e-12	-1.17184	0.018	0.042	1.96530678347692e-07	7	Dact2
Uckl1.1	9.19259049203621e-12	-0.647946	0.044	0.076	1.97328147502049e-07	7	Uckl1
Gm14858.1	9.32469512081522e-12	-0.309324	0.109	0.155	2.0016390546342e-07	7	Gm14858
Ptges3.1	9.38234444066321e-12	-0.338814	0.084	0.125	2.01401405763277e-07	7	Ptges3
2700069I18Rik	9.45646424138452e-12	-2.14081	0.005	0.023	2.0299246140556e-07	7	2700069I18Rik
Gm28960	9.47655188959078e-12	-0.715826	0.036	0.066	2.03423662861956e-07	7	Gm28960
1700001L19Rik.1	9.52353336839261e-12	-2.02364	0.006	0.024	2.04432167285916e-07	7	1700001L19Rik
Klhl8.1	9.59735585131121e-12	-0.503519	0.053	0.088	2.06016840704246e-07	7	Klhl8
Rp2.1	9.62793529181155e-12	1.04414	0.046	0.027	2.06673258974027e-07	7	Rp2
Zmynd8	9.76350969168741e-12	0.416115	0.4	0.376	2.09583499041762e-07	7	Zmynd8
Inpp5b.1	1.0101467319916e-11	-0.468735	0.073	0.112	2.16838097489316e-07	7	Inpp5b
Zfp1	1.01697588813586e-11	-0.160126	0.178	0.236	2.18304044147244e-07	7	Zfp1
Gm44020.2	1.02931218553771e-11	-2.50488	0.003	0.02	2.20952153747526e-07	7	Gm44020
Ets2	1.03130644515049e-11	-0.89792	0.024	0.05	2.21380241516005e-07	7	Ets2
Dexi.1	1.04225364423251e-11	-0.400032	0.086	0.128	2.23730167270952e-07	7	Dexi
Pik3c2a.1	1.04532527898643e-11	-0.174347	0.163	0.22	2.24389524387226e-07	7	Pik3c2a
Smarcad1.1	1.0477936631462e-11	0.599254	0.276	0.241	2.24919387730964e-07	7	Smarcad1
Zc3h14.1	1.04929873014709e-11	-0.164819	0.179	0.238	2.25242465413373e-07	7	Zc3h14
Polr3gl.1	1.06108831923267e-11	-0.583826	0.052	0.086	2.27773218606485e-07	7	Polr3gl
Tmem205.1	1.07841854637724e-11	-0.555474	0.053	0.088	2.31493325165339e-07	7	Tmem205
Fblim1	1.09889503430236e-11	2.02888	0.01	0.003	2.35888808063344e-07	7	Fblim1
Pm20d2.1	1.11368583993593e-11	-1.24522	0.015	0.038	2.39063802400648e-07	7	Pm20d2
Maged2	1.12910282636098e-11	1.48293	0.017	0.007	2.42373212706647e-07	7	Maged2
Thsd4.1	1.13003640927992e-11	-1.62876	0.009	0.03	2.42573615616029e-07	7	Thsd4
Aarsd1.1	1.13616186838643e-11	-0.282442	0.088	0.131	2.43888506667831e-07	7	Aarsd1
BB365896.1	1.13809940201786e-11	-1.27379	0.012	0.033	2.44304417637154e-07	7	BB365896
Rpl37	1.14584818757251e-11	-0.278109	0.094	0.138	2.45967771944316e-07	7	Rpl37
Crlf3.1	1.17024167822977e-11	-0.376568	0.092	0.135	2.51204078648801e-07	7	Crlf3
Ano6.1	1.17112950244242e-11	-0.150524	0.192	0.253	2.51394658994289e-07	7	Ano6
Rftn1.1	1.17759734163107e-11	-0.823056	0.031	0.059	2.52783045354526e-07	7	Rftn1
Cacna1i.1	1.18337337891192e-11	-1.2922	0.013	0.035	2.54022929517233e-07	7	Cacna1i
Pccb.1	1.18988519940296e-11	-0.625032	0.044	0.076	2.5542075690384e-07	7	Pccb
Ppp1r7.1	1.19601971518297e-11	-0.628562	0.046	0.079	2.56737592061176e-07	7	Ppp1r7
Ero1lb.1	1.19874523057124e-11	-0.438209	0.078	0.118	2.57322651194422e-07	7	Ero1lb
Atp5b.1	1.19928785388172e-11	-0.322848	0.11	0.155	2.57439130714251e-07	7	Atp5b
Impdh1	1.19993435057431e-11	1.02509	0.049	0.029	2.57577907694281e-07	7	Impdh1
Wdr41.1	1.20235843870879e-11	-0.392069	0.084	0.126	2.5809826245323e-07	7	Wdr41
Snx6.1	1.20322541376149e-11	0.66391	0.178	0.141	2.58284367318041e-07	7	Snx6
Rps15.1	1.2174814879935e-11	-0.314852	0.077	0.118	2.61344576212684e-07	7	Rps15
Cobl.1	1.21976284884599e-11	-3.27709	0.001	0.016	2.6183429313328e-07	7	Cobl
Kndc1	1.22384165109128e-11	-0.790898	0.036	0.066	2.62709848823255e-07	7	Kndc1
Htr1f	1.22720293149055e-11	-1.05792	0.02	0.044	2.63431381273761e-07	7	Htr1f
Nr6a1os	1.24181686984179e-11	0.813306	0.121	0.089	2.66568409280238e-07	7	Nr6a1os
Dctn1.1	1.24860930499981e-11	-0.161521	0.174	0.233	2.68026473411259e-07	7	Dctn1
Pifo	1.24879763112451e-11	-1.41046	0.009	0.029	2.68066899497187e-07	7	Pifo
Fst.2	1.24911807868869e-11	-1.81663	0.007	0.025	2.68135686771313e-07	7	Fst
Fam228a.1	1.25257324233812e-11	-0.971448	0.026	0.053	2.68877372200301e-07	7	Fam228a
Mrs2.1	1.25658973498205e-11	-0.435875	0.062	0.099	2.69739552511248e-07	7	Mrs2
Scube3	1.25777011289325e-11	-1.32379	0.014	0.037	2.69992932433664e-07	7	Scube3
Gm13544.1	1.27202955175911e-11	-1.51825	0.012	0.033	2.7305386358061e-07	7	Gm13544
Esf1	1.27263718494439e-11	-0.169863	0.167	0.225	2.73184298120163e-07	7	Esf1
Bckdhb.1	1.28468702737413e-11	-0.327064	0.098	0.142	2.75770917296131e-07	7	Bckdhb
Myl6	1.3053236801709e-11	-0.475924	0.049	0.083	2.80200781185484e-07	7	Myl6
Gpr108.1	1.32072670773097e-11	-1.01948	0.019	0.044	2.83507195081531e-07	7	Gpr108
Rbbp6.1	1.35078854963696e-11	-0.101691	0.205	0.27	2.89960270065069e-07	7	Rbbp6
Ube2k.2	1.36301626463526e-11	-0.128233	0.286	0.362	2.92585071366605e-07	7	Ube2k
Acot7.1	1.38363282797043e-11	-0.354297	0.1	0.144	2.97010622852133e-07	7	Acot7
Nrsn1.1	1.38797888512077e-11	-1.12054	0.02	0.044	2.97943547480025e-07	7	Nrsn1
Mdh2.1	1.40538703285608e-11	-0.59848	0.048	0.081	3.01680380472885e-07	7	Mdh2
Ttpal.1	1.41112561399206e-11	-0.944538	0.025	0.051	3.02912224299535e-07	7	Ttpal
Cfap20.1	1.42257400409022e-11	-0.262167	0.111	0.158	3.05369735718007e-07	7	Cfap20
Tunar.1	1.44423423660242e-11	-1.43077	0.01	0.031	3.10019321229076e-07	7	Tunar
1700086O06Rik.1	1.46088719460198e-11	-0.978296	0.018	0.042	3.1359404519326e-07	7	1700086O06Rik
Gm12631	1.47340965456569e-11	2.04739	0.01	0.003	3.16282116449072e-07	7	Gm12631
Ndufa5.1	1.5020955768761e-11	-0.528979	0.04	0.071	3.22439836532223e-07	7	Ndufa5
Rdh11.1	1.50346593379997e-11	1.35119	0.026	0.012	3.22733997349502e-07	7	Rdh11
Rflnb.1	1.53133709996364e-11	-1.84679	0.005	0.023	3.28716821878195e-07	7	Rflnb
Atg4c.1	1.53239244886135e-11	-0.213484	0.138	0.19	3.28943363072577e-07	7	Atg4c
Stx5a.1	1.53761837474175e-11	-0.207281	0.149	0.202	3.30065160322063e-07	7	Stx5a
Gm16833	1.54489918044326e-11	1.84081	0.013	0.005	3.3162805807395e-07	7	Gm16833
Gfra4.1	1.58609081203833e-11	-0.833228	0.028	0.055	3.40470253712147e-07	7	Gfra4
Hdgf.1	1.59678864679469e-11	-0.228986	0.12	0.168	3.42766650920949e-07	7	Hdgf
Orc2.1	1.59807081336489e-11	-0.257626	0.126	0.174	3.43041880796907e-07	7	Orc2
Hnrnpul2.1	1.6282140785794e-11	-0.445483	0.065	0.102	3.49512434107855e-07	7	Hnrnpul2
Zfp568.1	1.63793740842813e-11	1.03362	0.047	0.027	3.51599644093183e-07	7	Zfp568
Grem2	1.6389032198584e-11	-2.2408	0.005	0.022	3.51806965174804e-07	7	Grem2
Porcn.1	1.64546487421619e-11	-0.268925	0.119	0.167	3.53215489899246e-07	7	Porcn
Pdpk1.1	1.67267287396026e-11	-0.207909	0.159	0.213	3.59055959124309e-07	7	Pdpk1
Gm28320.1	1.67930907955539e-11	-1.4523	0.01	0.03	3.60480487017359e-07	7	Gm28320
Pnpla3.1	1.71328078417522e-11	-1.36001	0.012	0.033	3.67772853131052e-07	7	Pnpla3
Numbl.1	1.71703848387879e-11	-0.485514	0.064	0.1	3.68579480949422e-07	7	Numbl
Psmc4.1	1.72599522485853e-11	-0.47099	0.049	0.083	3.70502134968132e-07	7	Psmc4
Atp5c1.1	1.73861466925166e-11	-0.263319	0.106	0.151	3.73211024901562e-07	7	Atp5c1
Hs1bp3.1	1.74021523055997e-11	-0.921868	0.022	0.047	3.73554601392004e-07	7	Hs1bp3
Cradd	1.74350920024978e-11	1.33364	0.03	0.015	3.74261684925617e-07	7	Cradd
Gm20033.1	1.75507255703465e-11	-0.517262	0.052	0.086	3.76743875093058e-07	7	Gm20033
Zfp512.1	1.77077276674338e-11	0.666426	0.146	0.111	3.80114082109133e-07	7	Zfp512
Dusp4.1	1.78584789630179e-11	-1.11387	0.017	0.04	3.83350109420141e-07	7	Dusp4
Tank.1	1.80820556744892e-11	-0.351453	0.095	0.137	3.88149407108585e-07	7	Tank
Stx1a	1.81547674561384e-11	0.901079	0.062	0.039	3.89710238213467e-07	7	Stx1a
Gm12526.1	1.8289720579084e-11	-1.49796	0.011	0.031	3.92607141950617e-07	7	Gm12526
Arrb2.1	1.86837217616535e-11	-0.360449	0.076	0.116	4.01064771335655e-07	7	Arrb2
Hmces.1	1.87918627013176e-11	-0.51734	0.051	0.084	4.03386124746483e-07	7	Hmces
Upf1.1	1.9501886991513e-11	-0.632813	0.041	0.072	4.18627506159817e-07	7	Upf1
Fkbp8	1.96236169353603e-11	-0.495334	0.059	0.095	4.21240561134445e-07	7	Fkbp8
Thoc6.1	1.98192386639128e-11	1.39009	0.024	0.011	4.25439777159552e-07	7	Thoc6
Cops7b.1	1.98226138813814e-11	-0.587938	0.046	0.079	4.25512229577734e-07	7	Cops7b
Ncan	1.98747386599678e-11	0.648041	0.176	0.139	4.26631140074869e-07	7	Ncan
Kptn.1	1.99734134080758e-11	-0.423636	0.066	0.103	4.28749292217755e-07	7	Kptn
6030443J06Rik.2	2.00404438725036e-11	-0.675342	0.037	0.067	4.30188168167162e-07	7	6030443J06Rik
Slc35b1.1	2.0178741861766e-11	-0.299318	0.088	0.13	4.3315687280467e-07	7	Slc35b1
Gm15492.1	2.09803839351946e-11	-0.767755	0.027	0.054	4.50364921552887e-07	7	Gm15492
Gm28379	2.11075845524823e-11	-0.302095	0.119	0.166	4.53095410003585e-07	7	Gm28379
Stpg1.2	2.14646767587366e-11	-1.59142	0.009	0.028	4.6076075130304e-07	7	Stpg1
Degs2	2.16318595296535e-11	1.0508	0.041	0.023	4.64349496663542e-07	7	Degs2
Gpr37.1	2.2063142454696e-11	-1.33185	0.014	0.036	4.73607415932505e-07	7	Gpr37
Shprh.1	2.28819904954695e-11	-0.185871	0.171	0.228	4.91184807975747e-07	7	Shprh
Prr14.1	2.35918570755195e-11	-0.258769	0.115	0.162	5.06422803983101e-07	7	Prr14
Ubxn2b.1	2.36643676436387e-11	-0.462462	0.061	0.097	5.07979315838349e-07	7	Ubxn2b
Naa20.1	2.40086911358015e-11	-0.212197	0.129	0.178	5.15370563921116e-07	7	Naa20
Nsg1	2.40553025705227e-11	0.696315	0.12	0.088	5.16371124978839e-07	7	Nsg1
Plaa.1	2.40893853194194e-11	-0.343371	0.08	0.12	5.17102745266657e-07	7	Plaa
Nrd1.1	2.44540032534047e-11	-0.106728	0.308	0.39	5.24929633837585e-07	7	Nrd1
Gm46124.1	2.47284503526655e-11	-0.712356	0.028	0.055	5.30820915270319e-07	7	Gm46124
Faap100	2.50929912455862e-11	0.866386	0.07	0.045	5.38646150077753e-07	7	Faap100
Rnft1.1	2.52888077903558e-11	-0.217584	0.102	0.147	5.42849548027777e-07	7	Rnft1
Ncbp3.1	2.59984367618241e-11	-0.502345	0.058	0.093	5.58082443529316e-07	7	Ncbp3
Spef2.1	2.61756361423777e-11	-1.74012	0.007	0.025	5.61886205432279e-07	7	Spef2
Ankra2.1	2.67600646697818e-11	-0.302097	0.095	0.138	5.74431548201537e-07	7	Ankra2
Panx2.1	2.6944794998885e-11	-0.470329	0.066	0.102	5.78396969446066e-07	7	Panx2
Sp3os.1	2.71040274478036e-11	-0.673975	0.034	0.063	5.81815053194552e-07	7	Sp3os
Tasor2.1	2.77056448670565e-11	0.591141	0.24	0.204	5.94729372716234e-07	7	Tasor2
Polr3a.1	2.79118796894205e-11	-0.330806	0.099	0.142	5.99156409413101e-07	7	Polr3a
Pbdc1.1	2.79169661213706e-11	-0.653791	0.035	0.064	5.99265594761341e-07	7	Pbdc1
Lix1.1	2.79580199538484e-11	-0.312145	0.107	0.151	6.0014685632931e-07	7	Lix1
Gm15965	2.8513489699132e-11	-0.629327	0.034	0.063	6.12070569881567e-07	7	Gm15965
Gm19744	2.85437181559049e-11	1.47371	0.015	0.006	6.12719453934655e-07	7	Gm19744
Fam228b.1	2.87670830776054e-11	-0.345653	0.081	0.121	6.17514205343877e-07	7	Fam228b
Celf4.1	2.91791852342739e-11	0.236297	0.712	0.722	6.26360390238923e-07	7	Celf4
Gm5577.1	2.92757802075388e-11	-0.364424	0.088	0.129	6.28433897935027e-07	7	Gm5577
Dcaf11.1	2.93595094456593e-11	-0.491595	0.054	0.088	6.30231229760523e-07	7	Dcaf11
Dnajb5.1	2.96612984892474e-11	-0.621836	0.041	0.072	6.36709433370185e-07	7	Dnajb5
4930405A21Rik	2.97941787648404e-11	-0.779204	0.027	0.054	6.39561841366063e-07	7	4930405A21Rik
Gm48003	3.00203302480123e-11	-0.747532	0.037	0.066	6.44416409103832e-07	7	Gm48003
Rtl1	3.01561810269147e-11	-1.08168	0.019	0.042	6.4733258192375e-07	7	Rtl1
Ankrd13b.1	3.04879305248859e-11	0.763859	0.114	0.083	6.54453916647201e-07	7	Ankrd13b
Prkag1.1	3.04901876608267e-11	-0.435442	0.063	0.099	6.54502368327306e-07	7	Prkag1
Tmed5.1	3.05558397817889e-11	0.764274	0.112	0.081	6.5591165675588e-07	7	Tmed5
Mex3c.1	3.07410087324299e-11	0.814229	0.112	0.082	6.5988649345034e-07	7	Mex3c
Cck.1	3.12123345077704e-11	-0.69134	0.033	0.061	6.700039725438e-07	7	Cck
Gcfc2.1	3.14462668159173e-11	-0.402859	0.08	0.119	6.7502556347048e-07	7	Gcfc2
1500015A07Rik.1	3.14965103222483e-11	-0.613508	0.044	0.076	6.76104090577381e-07	7	1500015A07Rik
Ndufv1.1	3.15683256220422e-11	-0.573212	0.048	0.081	6.77645677802758e-07	7	Ndufv1
Nipa1.1	3.1611257248765e-11	-0.187486	0.197	0.256	6.78567248101989e-07	7	Nipa1
Pank2.1	3.20999809431481e-11	-0.232697	0.122	0.17	6.89058190925616e-07	7	Pank2
Tmem179b	3.25776282183321e-11	-0.921576	0.02	0.044	6.99311367334717e-07	7	Tmem179b
Cs.1	3.26449754433648e-11	-0.410853	0.071	0.109	7.00757042867268e-07	7	Cs
Iqub.1	3.27103864814274e-11	-1.80602	0.006	0.024	7.02161156210321e-07	7	Iqub
Frzb.2	3.31617374149713e-11	-2.19947	0.004	0.02	7.11849855349773e-07	7	Frzb
Gak.1	3.35319674353538e-11	-0.343413	0.106	0.15	7.19797212967305e-07	7	Gak
Arfip2.1	3.37294501650018e-11	-0.489661	0.051	0.085	7.2403637724193e-07	7	Arfip2
Tmed2	3.389539811802e-11	-0.324736	0.084	0.125	7.27598616001417e-07	7	Tmed2
Ext2.1	3.42604611003172e-11	-0.278785	0.115	0.161	7.35435057979408e-07	7	Ext2
Spindoc.1	3.43533161846049e-11	-0.279948	0.119	0.165	7.37428285218729e-07	7	Spindoc
Gm15787	3.46641138202057e-11	-0.479792	0.052	0.085	7.44099867264536e-07	7	Gm15787
Skap1	3.50891183672301e-11	-2.65469	0.003	0.019	7.5322301487096e-07	7	Skap1
Afap1l2	3.51989096986755e-11	-1.49227	0.008	0.027	7.55579795591768e-07	7	Afap1l2
Snd1.1	3.58566369781666e-11	-0.127142	0.238	0.305	7.69698569373324e-07	7	Snd1
2810455O05Rik.1	3.5955343246428e-11	-1.36507	0.01	0.03	7.71817398127823e-07	7	2810455O05Rik
Gm26910.1	3.64165654442455e-11	-1.01879	0.019	0.042	7.81717993826175e-07	7	Gm26910
Acox1.1	3.65991309484786e-11	-0.242571	0.134	0.183	7.85636944940042e-07	7	Acox1
Esrra.1	3.7306290108407e-11	-0.496951	0.051	0.085	8.00816823467065e-07	7	Esrra
Gm13524	3.78545958798317e-11	-1.04114	0.017	0.04	8.12586755156468e-07	7	Gm13524
Yjefn3	3.79001512061526e-11	-1.00376	0.016	0.038	8.13564645791272e-07	7	Yjefn3
4930599N23Rik	3.79005518717887e-11	-0.51151	0.051	0.084	8.13573246479817e-07	7	4930599N23Rik
Psma7	3.79349600995979e-11	-0.39725	0.061	0.097	8.14311853497968e-07	7	Psma7
Pcdh20.2	3.79591417473046e-11	-0.57032	0.052	0.085	8.14830936747641e-07	7	Pcdh20
Stx18.1	3.87583902512059e-11	-0.165829	0.155	0.208	8.31987605132385e-07	7	Stx18
Lrrc29.1	3.97054227957269e-11	-0.402981	0.071	0.109	8.52316605733074e-07	7	Lrrc29
Samm50.1	3.99624683575937e-11	-0.59323	0.052	0.085	8.57834345764105e-07	7	Samm50
Tmem238	4.01482233631605e-11	1.86505	0.01	0.003	8.61821762713603e-07	7	Tmem238
Bora.1	4.0170711288141e-11	-0.707695	0.026	0.052	8.62304488511234e-07	7	Bora
Glt8d2.1	4.08631666501028e-11	-1.44953	0.01	0.029	8.77168735311107e-07	7	Glt8d2
Socs5.1	4.08801031271423e-11	-0.41223	0.076	0.114	8.77532293727236e-07	7	Socs5
Gucy1a1.1	4.09324922498239e-11	-2.07794	0.005	0.022	8.78656878634719e-07	7	Gucy1a1
Fbxl18.1	4.12342609347777e-11	-0.707542	0.038	0.068	8.85134645225939e-07	7	Fbxl18
Ddb2.1	4.12493470013555e-11	-0.318199	0.085	0.126	8.85458482731097e-07	7	Ddb2
Ppfibp1.1	4.13998209541189e-11	-0.65656	0.04	0.07	8.88688556601116e-07	7	Ppfibp1
Snx11.2	4.14402877055589e-11	-0.706219	0.041	0.071	8.89557215887527e-07	7	Snx11
Tdrp	4.17160526827861e-11	-1.6272	0.009	0.027	8.95476786888687e-07	7	Tdrp
Ccdc9b	4.19447574833933e-11	-2.13884	0.004	0.021	9.0038616413852e-07	7	Ccdc9b
Supv3l1.1	4.19776332613326e-11	-0.499004	0.05	0.083	9.01091875587765e-07	7	Supv3l1
Mdp1.1	4.20710857848386e-11	-0.861358	0.026	0.051	9.03097927457346e-07	7	Mdp1
Sec1.1	4.25872901557812e-11	-3.20787	0.002	0.016	9.14178770484e-07	7	Sec1
Cyp20a1.1	4.26934970347571e-11	1.02985	0.048	0.028	9.16458607348096e-07	7	Cyp20a1
Poc1a.1	4.36381461517597e-11	-1.33963	0.011	0.031	9.36736445293674e-07	7	Poc1a
Ss18.1	4.37632643505333e-11	-0.196715	0.147	0.198	9.39422232548549e-07	7	Ss18
Pex6.1	4.37793106482328e-11	-0.793613	0.031	0.059	9.39766682374966e-07	7	Pex6
Tom1	4.43064822988685e-11	-1.00985	0.015	0.037	9.51082949027511e-07	7	Tom1
Klhdc1	4.4661561230235e-11	-0.378059	0.081	0.12	9.58705073368225e-07	7	Klhdc1
Pgr.2	4.48085695031641e-11	-1.11459	0.018	0.041	9.61860752954921e-07	7	Pgr
Gm16075.1	4.48428454937118e-11	-1.87327	0.005	0.022	9.62596521368018e-07	7	Gm16075
Reep3	4.50237687110462e-11	-0.147631	0.134	0.184	9.66480219151318e-07	7	Reep3
Ppp1r10.1	4.54728674926058e-11	-0.288195	0.105	0.15	9.76120573596276e-07	7	Ppp1r10
Csnk1d.1	4.65856416484543e-11	-0.41407	0.074	0.112	1.00000738362572e-06	7	Csnk1d
Gm14443.1	4.66083984690943e-11	-0.849266	0.02	0.044	1.00049588153758e-06	7	Gm14443
Lztfl1	4.71030482020077e-11	-0.213066	0.16	0.212	1.0111140327043e-06	7	Lztfl1
Vinac1.2	4.75382919428638e-11	-2.25126	0.004	0.021	1.02045697484551e-06	7	Vinac1
S1pr3	4.76743562033969e-11	0.942515	0.068	0.044	1.02337773026212e-06	7	S1pr3
Sfi1.1	4.81460566524556e-11	-0.362289	0.071	0.109	1.03350325210161e-06	7	Sfi1
D330050G23Rik	4.83826428765315e-11	-2.0395	0.004	0.021	1.03858181198762e-06	7	D330050G23Rik
Psmc2.2	4.84298503897276e-11	-0.591968	0.046	0.078	1.03959516846589e-06	7	Psmc2
Zfp941.1	4.8899516869117e-11	-1.77663	0.005	0.022	1.04967702911247e-06	7	Zfp941
Zfp512b.1	5.08255088939783e-11	-0.447616	0.067	0.104	1.09102037391814e-06	7	Zfp512b
Zfp952.1	5.20562723983673e-11	-0.601918	0.037	0.066	1.11743994330335e-06	7	Zfp952
Car5b	5.37462703720811e-11	-4.00645	0.001	0.014	1.15371743980709e-06	7	Car5b
Cdc14b	5.38142105174341e-11	-0.618286	0.047	0.079	1.15517584296724e-06	7	Cdc14b
Caprin1.1	5.44190400086839e-11	0.542535	0.275	0.242	1.16815911282641e-06	7	Caprin1
Dusp7.1	5.60917424290087e-11	-1.08248	0.015	0.037	1.2040653429811e-06	7	Dusp7
Slc27a2.1	5.81091353370197e-11	-3.35811	0.001	0.015	1.24737069914447e-06	7	Slc27a2
Spata2l	5.85025398027794e-11	-0.841357	0.024	0.049	1.25581551940646e-06	7	Spata2l
Mlst8.1	5.9053811999389e-11	-0.994263	0.018	0.041	1.26764912837889e-06	7	Mlst8
Mettl24	5.95703207610892e-11	-1.22922	0.014	0.035	1.27873650545754e-06	7	Mettl24
Aup1.1	5.97548589050873e-11	-0.559585	0.043	0.073	1.2826978012566e-06	7	Aup1
Ptp4a2.1	5.98664751241069e-11	-0.227262	0.143	0.193	1.28509375501408e-06	7	Ptp4a2
Etf1.1	6.01777708890908e-11	-0.522495	0.057	0.091	1.29177602990522e-06	7	Etf1
Lrrc42.1	6.08076476687426e-11	-0.616235	0.043	0.073	1.30529696485723e-06	7	Lrrc42
Mettl25.1	6.1464925642041e-11	-0.42374	0.074	0.112	1.31940609383205e-06	7	Mettl25
1190005I06Rik	6.30145655796832e-11	1.41097	0.022	0.01	1.35267066473348e-06	7	1190005I06Rik
Arhgap12.1	6.34765303578271e-11	-0.133198	0.204	0.266	1.36258720066112e-06	7	Arhgap12
Atp6ap1	6.37236830120814e-11	-0.303911	0.11	0.154	1.36789257953734e-06	7	Atp6ap1
Rock1.2	6.39079718955318e-11	0.432148	0.42	0.407	1.37184852470948e-06	7	Rock1
D930015M05Rik.2	6.40196394632617e-11	-1.19009	0.015	0.037	1.37424558071838e-06	7	D930015M05Rik
Zfand5	6.48185476477297e-11	-0.163595	0.179	0.236	1.39139494380617e-06	7	Zfand5
Sec23a.1	6.53011867042357e-11	-0.281213	0.117	0.162	1.40175527379312e-06	7	Sec23a
Trpv2	6.67688550721278e-11	1.15438	0.033	0.018	1.43326024297829e-06	7	Trpv2
Oxsr1	6.69160618993897e-11	1.0516	0.044	0.026	1.4364201847323e-06	7	Oxsr1
Pfdn1.1	6.72779022022934e-11	-0.286739	0.104	0.148	1.44418744867443e-06	7	Pfdn1
Akap10.1	6.90592288641545e-11	-0.149206	0.19	0.249	1.48242540679794e-06	7	Akap10
Gm10309.1	6.99046455588534e-11	-1.01806	0.017	0.04	1.50057312156635e-06	7	Gm10309
Zbtb8os.1	7.00247947682354e-11	-0.714543	0.035	0.063	1.50315224449494e-06	7	Zbtb8os
4930455C13Rik	7.01432693042917e-11	-0.101667	0.155	0.211	1.50569541888593e-06	7	4930455C13Rik
Ccdc25.1	7.01564974591728e-11	-0.783806	0.031	0.058	1.5059793744586e-06	7	Ccdc25
Gm11110.1	7.12617587063488e-11	1.21032	0.031	0.016	1.52970491239048e-06	7	Gm11110
Ccdc15.1	7.15434175778376e-11	1.16156	0.044	0.026	1.53575100172586e-06	7	Ccdc15
Sfpq.1	7.1799754740806e-11	0.381909	0.479	0.48	1.54125353526614e-06	7	Sfpq
E230001N04Rik	7.18641191946517e-11	-1.07447	0.016	0.039	1.54263518263239e-06	7	E230001N04Rik
Smad5.1	7.18689237203498e-11	0.932385	0.06	0.038	1.54273831658103e-06	7	Smad5
Tsnaxip1	7.34764233317292e-11	1.39887	0.019	0.008	1.5772449032389e-06	7	Tsnaxip1
Thoc7	7.41527894857507e-11	-0.185725	0.151	0.203	1.59176377910112e-06	7	Thoc7
Cdkn1b	7.56894188759595e-11	1.09518	0.042	0.024	1.62474906559135e-06	7	Cdkn1b
Krt222	7.58060837716903e-11	-1.45842	0.009	0.028	1.6272533942431e-06	7	Krt222
Dock11.1	7.64033661001465e-11	0.582132	0.248	0.214	1.64007465670575e-06	7	Dock11
1500011B03Rik.1	7.70612762605344e-11	-0.474841	0.057	0.091	1.65419735620863e-06	7	1500011B03Rik
Aph1b	7.72768256909645e-11	1.1668	0.034	0.018	1.65882434028224e-06	7	Aph1b
BC003965.1	7.79144688466818e-11	-0.46211	0.051	0.083	1.67251198826287e-06	7	BC003965
Heatr5b.1	7.84284439985703e-11	-0.32261	0.09	0.131	1.68354497887331e-06	7	Heatr5b
Zup1.1	7.8707684827059e-11	-0.254977	0.112	0.157	1.68953916249765e-06	7	Zup1
Wsb2	7.98736664357765e-11	-0.476848	0.046	0.077	1.71456812371038e-06	7	Wsb2
Gm16347	8.02396423291414e-11	-1.46324	0.009	0.027	1.72242416223735e-06	7	Gm16347
Zmym3.1	8.08549526355737e-11	-0.447693	0.064	0.1	1.73563241327523e-06	7	Zmym3
Agap3.1	8.12318255114125e-11	-0.210075	0.16	0.213	1.74372236642798e-06	7	Agap3
Uqcrc2.1	8.15086978963748e-11	-0.328323	0.081	0.12	1.74966570904358e-06	7	Uqcrc2
Uba52.1	8.20237517694943e-11	-0.496588	0.046	0.078	1.76072185548396e-06	7	Uba52
Tchh	8.2211535709038e-11	-2.23685	0.005	0.021	1.76475282553021e-06	7	Tchh
Gm11670.1	8.22962427705968e-11	-1.5373	0.009	0.027	1.76657114731363e-06	7	Gm11670
Cdh22	8.24637370412554e-11	-2.48422	0.003	0.018	1.77016657932759e-06	7	Cdh22
Dmwd.2	8.25263370326934e-11	-0.548002	0.048	0.08	1.7715103507438e-06	7	Dmwd
Tnk2.1	8.57396181217082e-11	-0.229112	0.119	0.165	1.84048664260059e-06	7	Tnk2
Tars2.1	8.58150656409369e-11	-0.492108	0.06	0.095	1.84210619904835e-06	7	Tars2
Ldhb	8.6148820171934e-11	-0.728444	0.029	0.056	1.84927057381074e-06	7	Ldhb
Il17d.1	8.7237270855073e-11	0.921788	0.051	0.031	1.872635256175e-06	7	Il17d
Snap23.1	8.93314661235747e-11	-0.26158	0.098	0.14	1.91758925180865e-06	7	Snap23
Cbx4.1	8.97123001510094e-11	-0.422251	0.071	0.108	1.92576423504157e-06	7	Cbx4
Hipk3.1	9.07578074446549e-11	-0.353926	0.1	0.142	1.94820709460696e-06	7	Hipk3
Fank1.1	9.1760458136257e-11	1.6984	0.013	0.005	1.96972999435289e-06	7	Fank1
Sec14l5.1	9.23735411481587e-11	-1.81708	0.005	0.022	1.98289043428638e-06	7	Sec14l5
Sf3b6.1	9.27714557915617e-11	-0.210242	0.117	0.163	1.99143207002166e-06	7	Sf3b6
Gm47827.1	9.27965785154854e-11	-0.637153	0.038	0.066	1.99197135441341e-06	7	Gm47827
Prpf18.1	9.2922723595948e-11	-0.283816	0.096	0.138	1.99467918471062e-06	7	Prpf18
Srp14.1	9.44556456011701e-11	-0.352498	0.087	0.126	2.02758488847472e-06	7	Srp14
Serp2.1	9.59632630635262e-11	-0.418241	0.069	0.105	2.05994740492165e-06	7	Serp2
Ift43	9.7566262972032e-11	-0.404399	0.09	0.129	2.09435740095764e-06	7	Ift43
Trp53inp1	9.77001401803288e-11	1.06049	0.047	0.028	2.09723120911094e-06	7	Trp53inp1
Spag1.1	9.77758087590281e-11	-0.443566	0.058	0.091	2.0988555108213e-06	7	Spag1
Kdm6b.1	9.83595878106244e-11	0.741905	0.097	0.069	2.11138691194286e-06	7	Kdm6b
Ccn6	9.84836148131498e-11	1.73473	0.014	0.005	2.11404927557907e-06	7	Ccn6
Ankrd46.1	9.8615452398119e-11	-0.45514	0.053	0.086	2.11687930117802e-06	7	Ankrd46
Srsf7.2	9.88628086740118e-11	0.331838	0.519	0.531	2.12218905099634e-06	7	Srsf7
Rad54l2.1	1.00796647037535e-10	-0.20598	0.123	0.171	2.16370082530773e-06	7	Rad54l2
Vamp4.1	1.00957301447343e-10	-0.276947	0.095	0.137	2.16714943286866e-06	7	Vamp4
Tomm20.1	1.02169026478333e-10	-0.561414	0.053	0.085	2.19316032238389e-06	7	Tomm20
Usf3.1	1.02224042525068e-10	-0.310726	0.098	0.14	2.19434129684311e-06	7	Usf3
Plpbp	1.0245092419542e-10	-0.334778	0.087	0.126	2.19921153877888e-06	7	Plpbp
Nme6	1.03219944443845e-10	1.13338	0.03	0.016	2.21571932743158e-06	7	Nme6
Usp38.1	1.04010756003566e-10	-0.542543	0.048	0.079	2.23269488837254e-06	7	Usp38
Tube1	1.05298807354814e-10	1.52239	0.017	0.007	2.26034419867844e-06	7	Tube1
Msh3.1	1.09190738633759e-10	-0.227382	0.11	0.155	2.34388839551227e-06	7	Msh3
Cfap97.1	1.09810346157251e-10	-0.3223	0.091	0.131	2.35718889061156e-06	7	Cfap97
Cox8a	1.10060663044456e-10	-0.2407	0.104	0.147	2.36256219291229e-06	7	Cox8a
Rapgef1.1	1.10112141551289e-10	0.569967	0.254	0.221	2.36366723053998e-06	7	Rapgef1
4930414F18Rik.2	1.10678056952504e-10	-1.881	0.006	0.023	2.37581517054246e-06	7	4930414F18Rik
Dand5.1	1.12538511280255e-10	-0.862017	0.026	0.052	2.41575168314196e-06	7	Dand5
Metap1d.1	1.13315810595975e-10	-0.289248	0.125	0.171	2.43243719025321e-06	7	Metap1d
1700125G02Rik	1.13960170582686e-10	-2.67978	0.002	0.017	2.44626902172794e-06	7	1700125G02Rik
Akirin1.1	1.14789051786736e-10	-0.462144	0.056	0.089	2.46406178565407e-06	7	Akirin1
Kif1b	1.14944078082e-10	0.325325	0.53	0.546	2.4673895801082e-06	7	Kif1b
Prdx5	1.15148946382587e-10	-0.429826	0.062	0.096	2.4717872830486e-06	7	Prdx5
Ccdc92.1	1.15176011476016e-10	-0.625134	0.045	0.075	2.47236826234416e-06	7	Ccdc92
Dgke.1	1.15430554037452e-10	-0.521999	0.048	0.079	2.47783227296794e-06	7	Dgke
Gm36388.1	1.16151821972316e-10	-0.431611	0.05	0.082	2.49331501045773e-06	7	Gm36388
Mia3.1	1.18784523640095e-10	-0.217663	0.128	0.176	2.54982858445829e-06	7	Mia3
Itpa.1	1.20626219646984e-10	-0.493762	0.046	0.076	2.58936243094216e-06	7	Itpa
Ppp1r14b	1.2099852880414e-10	0.884434	0.062	0.04	2.59735441930967e-06	7	Ppp1r14b
Hectd4.1	1.2144046771025e-10	0.440957	0.404	0.388	2.60684107986823e-06	7	Hectd4
Gm43140	1.21915699007894e-10	-1.04851	0.017	0.039	2.61704239490344e-06	7	Gm43140
Ankrd40.1	1.23427801401167e-10	-0.57951	0.041	0.071	2.64950118487744e-06	7	Ankrd40
Stx1b.1	1.23897062827316e-10	-0.453085	0.065	0.1	2.65957435065116e-06	7	Stx1b
Smim1	1.2837942395077e-10	-0.747038	0.027	0.052	2.75579271452723e-06	7	Smim1
Gapvd1.1	1.31603612131676e-10	0.529065	0.318	0.291	2.82500313801856e-06	7	Gapvd1
Erbb4.1	1.32172314120635e-10	-4.74503	0.008	0.025	2.83721089491354e-06	7	Erbb4
Fam133b.1	1.32376872604778e-10	-0.128229	0.241	0.306	2.84160194733417e-06	7	Fam133b
Extl2.2	1.34199373974847e-10	-0.648133	0.034	0.062	2.88072376174406e-06	7	Extl2
2700097O09Rik.1	1.3494444151422e-10	0.8027	0.09	0.063	2.89671738154425e-06	7	2700097O09Rik
Luc7l2	1.3534554773812e-10	-0.113597	0.767	0.811	2.90532752774648e-06	7	Luc7l2
Shisal1.1	1.35704081741426e-10	-0.286249	0.085	0.124	2.91302381866145e-06	7	Shisal1
Serinc3.1	1.39471114625443e-10	-0.383787	0.071	0.108	2.99388694654976e-06	7	Serinc3
Fbxo31.2	1.4004301779185e-10	-0.456969	0.057	0.09	3.00616341991985e-06	7	Fbxo31
Agpat3.1	1.40141429300924e-10	-0.25449	0.132	0.179	3.00827592137364e-06	7	Agpat3
Cwc15.1	1.42964460931556e-10	-0.445408	0.055	0.088	3.06887511835678e-06	7	Cwc15
Dnajc15.1	1.43325832621204e-10	-0.268205	0.082	0.121	3.07663232304677e-06	7	Dnajc15
Mettl7a1.1	1.43533053485575e-10	-0.615065	0.039	0.068	3.08108052612136e-06	7	Mettl7a1
Pdia3.1	1.43827021930054e-10	-0.274989	0.109	0.152	3.08739085275054e-06	7	Pdia3
Acot9	1.44220284654121e-10	1.00678	0.044	0.026	3.09583263038536e-06	7	Acot9
Racgap1.1	1.4468869705682e-10	1.48041	0.016	0.007	3.10588757102169e-06	7	Racgap1
CAAA01118383.1	1.45190745784102e-10	1.14555	0.027	0.013	3.11666454900152e-06	7	CAAA01118383.1
Dcaf7.1	1.46946026119356e-10	-0.266239	0.116	0.16	3.15434339667809e-06	7	Dcaf7
Jmjd7	1.47073529378557e-10	1.64148	0.016	0.006	3.1570803816401e-06	7	Jmjd7
Sdhaf2.1	1.47457426318705e-10	-0.628357	0.039	0.067	3.16532111335732e-06	7	Sdhaf2
Cd302.1	1.48712907245907e-10	-0.968765	0.017	0.038	3.19227126694065e-06	7	Cd302
Gm10563	1.48923654301723e-10	-0.450523	0.068	0.103	3.19679516324079e-06	7	Gm10563
Mrps7.1	1.49609444855854e-10	-0.628572	0.041	0.07	3.21151634327576e-06	7	Mrps7
Slco4c1.1	1.49662684702702e-10	-1.44051	0.01	0.028	3.21265918982819e-06	7	Slco4c1
Gm20208.1	1.51453806845448e-10	0.785614	0.097	0.069	3.25110741774439e-06	7	Gm20208
Gm5136.1	1.51900249401909e-10	-1.28211	0.013	0.033	3.26069075366138e-06	7	Gm5136
Zfp521.1	1.52097538952757e-10	1.1255	0.057	0.036	3.26492577115988e-06	7	Zfp521
Gm13703.1	1.52982332366642e-10	-0.708903	0.032	0.059	3.28391874658234e-06	7	Gm13703
Pnpla8.1	1.5351793405945e-10	-0.226087	0.119	0.164	3.29541597252016e-06	7	Pnpla8
D630045J12Rik.1	1.56236597550718e-10	0.553475	0.251	0.217	3.35377480302371e-06	7	D630045J12Rik
Rnf149.1	1.56982568083036e-10	-0.529828	0.05	0.082	3.36978780647044e-06	7	Rnf149
Dnajb12.1	1.57264992166042e-10	-0.523229	0.051	0.082	3.37585032183627e-06	7	Dnajb12
Jkamp.1	1.58159600205657e-10	0.645066	0.187	0.153	3.39505397801463e-06	7	Jkamp
Mrps9.1	1.58728717802991e-10	-0.267498	0.117	0.162	3.40727065635901e-06	7	Mrps9
2900076A07Rik.1	1.59273081900906e-10	-0.365308	0.064	0.099	3.41895597608485e-06	7	2900076A07Rik
Gm28111.1	1.59990857488292e-10	-2.67046	0.002	0.017	3.43436374684367e-06	7	Gm28111
Trio.2	1.6291902032523e-10	0.363515	0.51	0.525	3.49721969030138e-06	7	Trio
Gm42744.2	1.6318590347817e-10	-1.91255	0.006	0.022	3.50294860406239e-06	7	Gm42744
Gm16638.1	1.63412641169692e-10	-0.652211	0.041	0.07	3.50781575534861e-06	7	Gm16638
Tcta	1.65210455905157e-10	-0.737027	0.025	0.049	3.5464076464601e-06	7	Tcta
Gtf3c1.1	1.66037647520579e-10	-0.170513	0.142	0.192	3.56416414167675e-06	7	Gtf3c1
Nr3c2.2	1.66889783592858e-10	-0.122549	0.874	0.858	3.58245609460429e-06	7	Nr3c2
Nt5dc1.1	1.68472192531677e-10	-0.469993	0.06	0.094	3.61642408488498e-06	7	Nt5dc1
1110008P14Rik	1.71975322699847e-10	-1.06536	0.015	0.036	3.69162227707492e-06	7	1110008P14Rik
Mphosph8	1.73959552376284e-10	-0.157372	0.184	0.239	3.73421575130932e-06	7	Mphosph8
Farsb.1	1.75579975132079e-10	-0.271299	0.114	0.157	3.76899974618521e-06	7	Farsb
Lcmt1.1	1.76303710432776e-10	-0.476748	0.059	0.093	3.78453544814997e-06	7	Lcmt1
Gm26676.1	1.76846980194591e-10	-1.72063	0.007	0.024	3.7961972768571e-06	7	Gm26676
Gm43166.2	1.78557964917127e-10	-1.8561	0.005	0.021	3.83292527491105e-06	7	Gm43166
Golga3.2	1.78797762343759e-10	-0.403117	0.065	0.1	3.83807276647112e-06	7	Golga3
Ikbkg.1	1.80248462603593e-10	0.844039	0.074	0.05	3.86921349824873e-06	7	Ikbkg
Sec63.1	1.83443506037608e-10	0.576231	0.26	0.227	3.93779830060329e-06	7	Sec63
B130055M24Rik.1	1.83804292514411e-10	-0.636976	0.04	0.068	3.94554294311435e-06	7	B130055M24Rik
Cbs	1.8613267017815e-10	1.8559	0.012	0.004	3.99552389804417e-06	7	Cbs
Tent4a.1	1.89592021123283e-10	-0.365258	0.07	0.106	4.0697823254324e-06	7	Tent4a
Csk.1	1.90581382613018e-10	1.1309	0.038	0.022	4.09101995917105e-06	7	Csk
Dll1.1	1.9181826863183e-10	1.56383	0.016	0.007	4.11757095445087e-06	7	Dll1
Cacng5.1	1.92650207474117e-10	-1.15345	0.014	0.034	4.13542935363939e-06	7	Cacng5
9330151L19Rik.1	1.94866333245507e-10	-0.846631	0.022	0.045	4.18300070944805e-06	7	9330151L19Rik
Iscu	1.94996649422082e-10	-0.556892	0.041	0.07	4.18579807649442e-06	7	Iscu
Kctd2.1	2.01249304225802e-10	-0.805808	0.023	0.047	4.32001756451106e-06	7	Kctd2
Scrn1.1	2.01418008674791e-10	-0.493367	0.057	0.09	4.32363897421307e-06	7	Scrn1
Top1	2.01740973288545e-10	0.424803	0.461	0.462	4.33057173261191e-06	7	Top1
Lars.1	2.02908964158488e-10	-0.184224	0.188	0.244	4.3556438246261e-06	7	Lars
Qk.1	2.03232169869543e-10	0.441904	0.386	0.367	4.3625817584196e-06	7	Qk
Clcn2.1	2.0583419041156e-10	-0.40512	0.066	0.101	4.41843673137455e-06	7	Clcn2
1600014C10Rik.1	2.07067325035995e-10	-1.12455	0.015	0.035	4.44490719922267e-06	7	1600014C10Rik
Cnot10.1	2.07794180837056e-10	-0.190134	0.141	0.189	4.46050988584824e-06	7	Cnot10
Plpp4.1	2.09601388649234e-10	0.735151	0.073	0.049	4.49930340874446e-06	7	Plpp4
Sdhb.1	2.10276514755373e-10	-0.403615	0.059	0.092	4.51379566573884e-06	7	Sdhb
Ptdss2.1	2.1160340182051e-10	-0.355957	0.065	0.1	4.54227862347906e-06	7	Ptdss2
Ss18l2.1	2.13543812578696e-10	-1.03756	0.013	0.033	4.58393148081429e-06	7	Ss18l2
Pqlc2.1	2.16976782210218e-10	-0.757384	0.025	0.049	4.65762360692453e-06	7	Pqlc2
Kmt2d.1	2.17927080754649e-10	-0.495974	0.053	0.085	4.67802271547929e-06	7	Kmt2d
Cstad	2.18716274745374e-10	-2.40875	0.003	0.017	4.69496355368419e-06	7	Cstad
Chd1l.1	2.21297257537042e-10	-1.08034	0.015	0.036	4.75036693029014e-06	7	Chd1l
Lypla2.1	2.23358650198777e-10	0.986908	0.049	0.03	4.79461678516694e-06	7	Lypla2
Anks1	2.25630884181714e-10	0.650674	0.162	0.128	4.84339255984467e-06	7	Anks1
Slc2a6.1	2.29131560730423e-10	-0.986554	0.017	0.038	4.91853808263927e-06	7	Slc2a6
Gm43192.1	2.29670428852111e-10	-1.66838	0.005	0.02	4.93010542573942e-06	7	Gm43192
Ecsit.1	2.30367710236812e-10	-0.281447	0.093	0.133	4.94507326794341e-06	7	Ecsit
Rnf185.1	2.34331361985976e-10	-0.379576	0.062	0.096	5.03015701639097e-06	7	Rnf185
Cabp1	2.34674050339118e-10	-0.326542	0.094	0.134	5.03751316457952e-06	7	Cabp1
Fdft1	2.35154509458459e-10	0.740062	0.097	0.07	5.04782670003528e-06	7	Fdft1
Gnb2	2.36030976500003e-10	-0.30704	0.088	0.127	5.06664094154906e-06	7	Gnb2
Pcdhgc4	2.37212364060107e-10	1.21389	0.027	0.014	5.09200060691427e-06	7	Pcdhgc4
1700003E16Rik.1	2.37654156424657e-10	-1.38356	0.011	0.03	5.10148412181169e-06	7	1700003E16Rik
Tmem151a.1	2.37863811466516e-10	-0.691372	0.036	0.063	5.10598457694024e-06	7	Tmem151a
Htra4	2.40261638677274e-10	-2.29641	0.004	0.019	5.15745633584637e-06	7	Htra4
Tada1.2	2.40468399597835e-10	-0.759144	0.029	0.055	5.16189466576713e-06	7	Tada1
Ranbp10.1	2.42565660847677e-10	0.618859	0.187	0.153	5.20691447575623e-06	7	Ranbp10
Coro1a.1	2.44134882196192e-10	-0.90712	0.02	0.042	5.24059938122346e-06	7	Coro1a
A830031A19Rik.1	2.46178876164591e-10	-0.937964	0.02	0.043	5.2844757557491e-06	7	A830031A19Rik
Cntn4.2	2.47499335038918e-10	-0.879714	0.073	0.108	5.3128207259454e-06	7	Cntn4
Zfp653.1	2.50673302633979e-10	-0.45799	0.061	0.095	5.38095311434098e-06	7	Zfp653
Rad51b	2.50929788462657e-10	2.39547	0.014	0.005	5.38645883913938e-06	7	Rad51b
Arpc5.1	2.53777757288597e-10	-0.349182	0.086	0.124	5.44759333795703e-06	7	Arpc5
Steap3	2.55246609586745e-10	-1.75179	0.006	0.023	5.47912372138906e-06	7	Steap3
Fads3.1	2.57313403480949e-10	1.25977	0.026	0.013	5.52348951912205e-06	7	Fads3
Arhgap23.1	2.58446893603033e-10	-0.484293	0.059	0.092	5.54782101808271e-06	7	Arhgap23
Cacnb4.1	2.59351435268665e-10	0.389857	0.481	0.489	5.56723790947716e-06	7	Cacnb4
Uqcc2	2.60236539499459e-10	-0.867182	0.022	0.045	5.58623755689538e-06	7	Uqcc2
Ppp1r12c.1	2.63343579043569e-10	-0.239177	0.113	0.157	5.65293326774925e-06	7	Ppp1r12c
Zswim7	2.6395724305765e-10	-0.619653	0.034	0.061	5.66610617947552e-06	7	Zswim7
Peli1.1	2.68093263566857e-10	-0.139735	0.176	0.23	5.75488999572616e-06	7	Peli1
Mmd2.1	2.69313430808294e-10	-0.104824	0.229	0.293	5.78108210573083e-06	7	Mmd2
Map1s.1	2.69618603077363e-10	-0.431993	0.068	0.103	5.78763293365867e-06	7	Map1s
Ccdc71l.1	2.74634594460811e-10	-1.11486	0.015	0.035	5.89530620469577e-06	7	Ccdc71l
Ascc2.1	2.76876716370834e-10	-0.223936	0.156	0.205	5.94343559361633e-06	7	Ascc2
Atp6v0d1.1	2.77927589374752e-10	-0.268385	0.105	0.147	5.96599363351842e-06	7	Atp6v0d1
Bicd2.1	2.78891498800511e-10	-0.686994	0.032	0.059	5.98668491325177e-06	7	Bicd2
Gm31305.2	2.79007957070285e-10	-1.05798	0.014	0.034	5.98918480647075e-06	7	Gm31305
4933431E20Rik.1	2.79227530910913e-10	-0.65959	0.036	0.064	5.99389817853366e-06	7	4933431E20Rik
Grhl2.1	2.8110052120142e-10	-1.79547	0.006	0.022	6.03410378810969e-06	7	Grhl2
8030462N17Rik.1	2.81291869747395e-10	-0.231298	0.133	0.18	6.03821127599757e-06	7	8030462N17Rik
0610040F04Rik.1	2.83359435316805e-10	-1.74398	0.005	0.021	6.08259363851055e-06	7	0610040F04Rik
Kri1.1	2.83446680223376e-10	-0.362666	0.064	0.099	6.08446643767498e-06	7	Kri1
Glra4	2.84295782785794e-10	1.67351	0.015	0.006	6.10269327327986e-06	7	Glra4
Gpt2.1	2.84313364188709e-10	-0.526767	0.055	0.087	6.10307067567482e-06	7	Gpt2
Cisd2.1	2.84733394899056e-10	-0.204508	0.128	0.174	6.11208705490315e-06	7	Cisd2
Gm17036.1	2.87437381404391e-10	-0.598609	0.037	0.064	6.17013082922665e-06	7	Gm17036
Serpinc1	2.91965343847122e-10	1.09263	0.041	0.024	6.26732807102232e-06	7	Serpinc1
2610035D17Rik.2	2.95643841845959e-10	0.524395	0.368	0.352	6.34629070906536e-06	7	2610035D17Rik
Ywhag	2.97410149365321e-10	-0.106546	0.26	0.328	6.38420626627599e-06	7	Ywhag
Trnp1.1	3.0313846551034e-10	-0.728529	0.029	0.054	6.50717030064497e-06	7	Trnp1
Adamts10.1	3.0762879743062e-10	0.704399	0.084	0.058	6.6035597656457e-06	7	Adamts10
Wnk1.1	3.0812215204467e-10	0.508581	0.312	0.284	6.61415011579089e-06	7	Wnk1
Fam210a.1	3.08262113376334e-10	-0.405586	0.06	0.093	6.61715452573638e-06	7	Fam210a
Gm11201.1	3.09052516549759e-10	-1.63484	0.007	0.024	6.63412132025712e-06	7	Gm11201
Tmem150cos.1	3.12453528792327e-10	-1.03355	0.014	0.034	6.7071274490561e-06	7	Tmem150cos
Dmac2.1	3.14350561072039e-10	-0.666198	0.033	0.06	6.7478491439724e-06	7	Dmac2
Aplf.1	3.14925343340433e-10	1.11894	0.027	0.014	6.76018742014573e-06	7	Aplf
Atp1a4.2	3.16083220036825e-10	-3.91466	0.001	0.013	6.78504240131048e-06	7	Atp1a4
Nxph1	3.16456713725758e-10	-0.44942	0.016	0.007	6.79305981683713e-06	7	Nxph1
Irs1.1	3.31529312953072e-10	0.611068	0.151	0.117	7.11660823185065e-06	7	Irs1
Derl2.1	3.31605020006319e-10	-0.636265	0.036	0.063	7.11823335945564e-06	7	Derl2
Slc35g2.1	3.31669735394712e-10	-1.45232	0.008	0.025	7.11962253998289e-06	7	Slc35g2
Tbc1d15.1	3.32493151961326e-10	-0.313949	0.065	0.1	7.13729800000182e-06	7	Tbc1d15
Cbx2	3.3250483356846e-10	1.55927	0.013	0.005	7.13754875738055e-06	7	Cbx2
Gm42418.1	3.33118648011141e-10	0.234476	0.634	0.666	7.15072489820714e-06	7	Gm42418
Lin7c.1	3.35418747266203e-10	-0.292946	0.094	0.133	7.20009882881632e-06	7	Lin7c
Tmem63c.1	3.36895093510752e-10	-0.262901	0.103	0.144	7.23179007730181e-06	7	Tmem63c
Gm32442.2	3.37643624796725e-10	-1.63655	0.006	0.022	7.24785804988651e-06	7	Gm32442
Usp11.1	3.41398820167243e-10	-0.268748	0.101	0.142	7.32846707371004e-06	7	Usp11
Stk32b	3.41408503145556e-10	1.41208	0.017	0.007	7.32867492852251e-06	7	Stk32b
Rps29	3.43825884826618e-10	-0.24173	0.093	0.133	7.38056644368819e-06	7	Rps29
Zc4h2	3.49555005638629e-10	1.16971	0.033	0.018	7.5035477510388e-06	7	Zc4h2
Rasl10b.1	3.56411544947944e-10	-1.12951	0.016	0.037	7.65073022385256e-06	7	Rasl10b
Gm15138.1	3.63527751653964e-10	1.26583	0.021	0.01	7.80348671700399e-06	7	Gm15138
Gm20407.1	3.65606693843902e-10	-1.08518	0.013	0.033	7.8481132900532e-06	7	Gm20407
Gm43111.1	3.6791481034509e-10	-1.55274	0.008	0.025	7.89765931886769e-06	7	Gm43111
Lratd2	3.68170869830401e-10	-1.57818	0.007	0.024	7.90315589177939e-06	7	Lratd2
Gm12743.1	3.7102362431974e-10	-0.467778	0.056	0.088	7.96439311964754e-06	7	Gm12743
Far2	3.71796547272368e-10	-0.327437	0.089	0.128	7.98098468374865e-06	7	Far2
Sub1.1	3.74165127164339e-10	-0.493922	0.06	0.093	8.03182861970971e-06	7	Sub1
Dnah5	3.79104608942159e-10	-1.1409	0.012	0.032	8.13785953555239e-06	7	Dnah5
Gm33696.1	3.81471589161359e-10	-1.90353	0.005	0.021	8.18866913293772e-06	7	Gm33696
Ubtd1.1	3.89841908497744e-10	-0.863421	0.021	0.043	8.36834640781257e-06	7	Ubtd1
Ppp6r1.1	3.93995464377488e-10	-0.559697	0.04	0.069	8.45750663832715e-06	7	Ppp6r1
Zdbf2	3.95308222534e-10	-1.46823	0.01	0.028	8.48568630491486e-06	7	Zdbf2
4933421O10Rik.1	3.99016663742465e-10	-0.861833	0.021	0.043	8.56529170389575e-06	7	4933421O10Rik
Vxn.1	4.00410635080083e-10	-1.04984	0.015	0.036	8.59521469262907e-06	7	Vxn
Nt5e	4.00532540455018e-10	-0.891014	0.015	0.035	8.59783151340743e-06	7	Nt5e
Etfbkmt.1	4.06950286524855e-10	1.37967	0.025	0.013	8.73559485054255e-06	7	Etfbkmt
Mecp2.1	4.17935576593762e-10	-0.160781	0.174	0.227	8.97140508716169e-06	7	Mecp2
Pcdhb17	4.20331565850248e-10	1.24221	0.026	0.013	9.02283739254143e-06	7	Pcdhb17
Gm11899	4.21232680805414e-10	-1.36902	0.009	0.026	9.04218072616902e-06	7	Gm11899
Txndc11.1	4.25749145214386e-10	-0.234344	0.131	0.176	9.13913115117202e-06	7	Txndc11
Lingo3	4.27133688345623e-10	-1.07694	0.015	0.036	9.16885175402714e-06	7	Lingo3
Rrm2b.1	4.27326706197375e-10	-0.726071	0.029	0.054	9.17299507523286e-06	7	Rrm2b
4930471G03Rik.1	4.31789785526153e-10	-0.786702	0.021	0.043	9.26879953610441e-06	7	4930471G03Rik
Zfp112.1	4.35624244337845e-10	-0.522607	0.045	0.075	9.35111002895618e-06	7	Zfp112
Ints3.1	4.3603892689978e-10	-0.218876	0.128	0.173	9.36001160483067e-06	7	Ints3
Tomm40.1	4.37522013449327e-10	-0.228005	0.11	0.152	9.39184754070325e-06	7	Tomm40
Fbln2.1	4.43967875014195e-10	-1.76234	0.005	0.02	9.53021440505472e-06	7	Fbln2
Zfp362.1	4.49797307498508e-10	0.723996	0.128	0.098	9.65534900276297e-06	7	Zfp362
Gpr18.1	4.54627533998807e-10	-0.482039	0.047	0.077	9.7590346448184e-06	7	Gpr18
Brd8.1	4.57364020297017e-10	0.612636	0.196	0.162	9.81777605969576e-06	7	Brd8
Cisd1.1	4.62437036514001e-10	-0.521466	0.046	0.076	9.92667342580954e-06	7	Cisd1
Myl12b.1	4.63104241673834e-10	-0.254849	0.105	0.147	9.94099565177051e-06	7	Myl12b
Tacc2.1	4.6557299905965e-10	0.658774	0.189	0.156	9.99398999781444e-06	7	Tacc2
Zfp280b.1	4.7336061804814e-10	-0.88285	0.022	0.044	1.01611590270214e-05	7	Zfp280b
Wwox	4.74832875094464e-10	0.613437	0.292	0.263	1.01927624967778e-05	7	Wwox
C230037L18Rik.1	4.83162046077859e-10	-1.07986	0.015	0.036	1.03715564811073e-05	7	C230037L18Rik
Homer3.1	4.89372337719404e-10	-0.765235	0.024	0.048	1.05048666014847e-05	7	Homer3
Rbks.1	4.9196179636488e-10	-0.345621	0.063	0.096	1.05604519207685e-05	7	Rbks
Hist1h4i	4.95397324103725e-10	-0.903668	0.019	0.04	1.06341989592106e-05	7	Hist1h4i
Trappc9.1	5.01046204344185e-10	-0.107323	0.209	0.269	1.07554578224523e-05	7	Trappc9
Dok3	5.01238790770146e-10	-1.12137	0.015	0.036	1.0759591882672e-05	7	Dok3
Fam169a.1	5.01342371886678e-10	-0.383263	0.075	0.11	1.07618153549194e-05	7	Fam169a
Efcab11	5.01851060544739e-10	1.79535	0.011	0.004	1.07727348656534e-05	7	Efcab11
Gm42726.1	5.07547899505552e-10	-0.427938	0.058	0.09	1.08950232107862e-05	7	Gm42726
Gm43113.1	5.10151467027283e-10	-1.35643	0.009	0.027	1.09509113912077e-05	7	Gm43113
Upf3b	5.14576314376278e-10	0.591363	0.202	0.168	1.10458951644012e-05	7	Upf3b
Slc33a1.1	5.18752068760623e-10	-0.506887	0.043	0.072	1.11355319080155e-05	7	Slc33a1
Micall1.1	5.20909952396429e-10	-0.492552	0.052	0.083	1.11818530381417e-05	7	Micall1
Creld1.1	5.22762367893401e-10	-0.406009	0.066	0.1	1.12216169891998e-05	7	Creld1
Smox	5.30838071233417e-10	1.16201	0.032	0.017	1.13949700370965e-05	7	Smox
Lrriq1.2	5.31412699676165e-10	-0.867929	0.023	0.046	1.14073050112486e-05	7	Lrriq1
Ric8b.1	5.38432997181517e-10	-0.296352	0.104	0.145	1.15580027174984e-05	7	Ric8b
Wnk2.1	5.4640998107775e-10	0.556733	0.268	0.238	1.1729236653815e-05	7	Wnk2
Asb8	5.4894250511163e-10	-0.541708	0.039	0.067	1.17835998147262e-05	7	Asb8
Vamp2.1	5.4934798336829e-10	-0.462909	0.057	0.089	1.17923038109837e-05	7	Vamp2
Pgp	5.68831816842529e-10	-0.576548	0.043	0.071	1.22105437803417e-05	7	Pgp
Mcmbp.1	5.71667702749217e-10	0.621363	0.173	0.14	1.22714189072147e-05	7	Mcmbp
Inpp5a.1	5.71772322397183e-10	-0.389783	0.074	0.11	1.22736646725779e-05	7	Inpp5a
Atp5f1.1	5.72720108246817e-10	-0.2966	0.092	0.131	1.22940098436262e-05	7	Atp5f1
Zfp182.1	5.77667802799231e-10	-0.11915	0.169	0.223	1.24002170548883e-05	7	Zfp182
Gm14455	5.83145987601451e-10	-1.32484	0.01	0.028	1.25178117698527e-05	7	Gm14455
Tmem229b.1	5.87530624394049e-10	0.765116	0.09	0.064	1.26119323832427e-05	7	Tmem229b
Ubxn2a.1	5.93100404922597e-10	-0.500652	0.055	0.086	1.27314932920685e-05	7	Ubxn2a
Larp4.1	5.96465703497319e-10	-0.225337	0.117	0.161	1.28037327912734e-05	7	Larp4
Scrn3.1	5.97714434929195e-10	-1.26085	0.009	0.027	1.28305380601901e-05	7	Scrn3
Apopt1.1	5.9912731257674e-10	-0.332485	0.072	0.107	1.28608668917723e-05	7	Apopt1
Sbds.1	6.0517990246754e-10	-0.49785	0.051	0.082	1.29907917863682e-05	7	Sbds
Etv5.1	6.13698720241036e-10	-1.38697	0.007	0.023	1.31736567286941e-05	7	Etv5
Rps27	6.18209957661295e-10	-0.265855	0.094	0.134	1.32704949511574e-05	7	Rps27
Gm7580.1	6.19549317076856e-10	-1.23663	0.013	0.032	1.32992456403718e-05	7	Gm7580
Caml.1	6.24159334021669e-10	-0.207431	0.108	0.151	1.33982042641091e-05	7	Caml
Pla2g4b	6.26252555017216e-10	1.50726	0.017	0.007	1.34431373459996e-05	7	Pla2g4b
Mpv17	6.35300093225132e-10	-0.505767	0.053	0.084	1.36373518011707e-05	7	Mpv17
Tmed8.1	6.36831241354598e-10	-0.584658	0.045	0.073	1.36702194269178e-05	7	Tmed8
Setd3.1	6.3800435350033e-10	-0.266061	0.112	0.154	1.36954014522381e-05	7	Setd3
Wdr13.1	6.56506981892058e-10	-0.314731	0.095	0.134	1.40925788732949e-05	7	Wdr13
Lrtm2.1	6.57185637333832e-10	-0.962307	0.017	0.037	1.4107146891008e-05	7	Lrtm2
Parp8	6.58006920644802e-10	0.483936	0.26	0.226	1.41247765585613e-05	7	Parp8
Cope.1	6.66395762591993e-10	-0.429826	0.064	0.097	1.43048514397997e-05	7	Cope
Dlk2.1	6.690630904309e-10	-0.495777	0.061	0.093	1.43621082991897e-05	7	Dlk2
Lrp11.1	6.75354511313038e-10	-0.153698	0.152	0.201	1.44971599398457e-05	7	Lrp11
Gnl3l.1	6.76265612965657e-10	-0.253533	0.127	0.17	1.45167176479208e-05	7	Gnl3l
Slain2.1	6.76745311791588e-10	0.674949	0.125	0.095	1.45270148629182e-05	7	Slain2
Anks3.1	6.77446171957714e-10	-0.202545	0.142	0.189	1.45420595272443e-05	7	Anks3
Gm2164.1	6.84424607505785e-10	-5.41561	0	0.011	1.46918586247192e-05	7	Gm2164
Gpr137.1	6.86189846886765e-10	-1.10391	0.017	0.037	1.47297512532713e-05	7	Gpr137
Secisbp2.1	6.8833264374073e-10	-0.204054	0.125	0.169	1.47757485305385e-05	7	Secisbp2
Gm45716.1	6.93625555399374e-10	-0.769371	0.024	0.048	1.4889366172203e-05	7	Gm45716
Cox4i1	6.93972142201235e-10	-0.181725	0.125	0.169	1.48968060044917e-05	7	Cox4i1
Bend4.1	6.95109270854778e-10	-0.902235	0.021	0.043	1.49212156081687e-05	7	Bend4
Psph.1	7.02605291699567e-10	-0.805438	0.023	0.046	1.50821251916229e-05	7	Psph
Cnih2.1	7.0787611215614e-10	-0.304796	0.105	0.146	1.51952686235437e-05	7	Cnih2
Bbox1	7.12845000631422e-10	1.7842	0.013	0.005	1.53019307835541e-05	7	Bbox1
Dusp18.2	7.26037784489462e-10	-1.14788	0.015	0.034	1.55851270818508e-05	7	Dusp18
Galnt2.1	7.44409055309198e-10	-0.237649	0.112	0.154	1.59794847812672e-05	7	Galnt2
Elmod3.1	7.44419297325987e-10	-0.908852	0.025	0.049	1.59797046363996e-05	7	Elmod3
Dvl2.1	7.51334811477503e-10	-0.424405	0.063	0.095	1.61281530631761e-05	7	Dvl2
Gm42722.1	7.52858463375798e-10	-1.55414	0.008	0.025	1.61608597748249e-05	7	Gm42722
Ccdc39.1	7.54475340618031e-10	-0.258442	0.106	0.147	1.61955676617067e-05	7	Ccdc39
Nkap	7.55242958464337e-10	-0.372376	0.08	0.115	1.62120453463955e-05	7	Nkap
Stt3b.1	7.76614947832919e-10	-0.200472	0.131	0.176	1.66708164701814e-05	7	Stt3b
Stard6.1	7.96422209066426e-10	1.64255	0.021	0.01	1.70959991398199e-05	7	Stard6
Ccdc107	8.03079180916571e-10	-0.34581	0.086	0.123	1.72388976975551e-05	7	Ccdc107
Fgf12.1	8.05361056508534e-10	0.251398	0.637	0.654	1.72878804390122e-05	7	Fgf12
Wdr78.1	8.20387424016538e-10	-0.489467	0.053	0.083	1.7610436443939e-05	7	Wdr78
Shld2.2	8.21052023168303e-10	-0.628661	0.04	0.068	1.76247027293308e-05	7	Shld2
Rbm4.1	8.31978202513728e-10	0.663366	0.14	0.109	1.78592440951597e-05	7	Rbm4
1110019D14Rik.1	8.35678928295779e-10	-1.09292	0.013	0.033	1.79386838747972e-05	7	1110019D14Rik
Rpl27a	8.50316125646603e-10	-0.131846	0.138	0.186	1.825288595313e-05	7	Rpl27a
Snhg8	8.52972592350152e-10	-0.481419	0.036	0.062	1.83099096673884e-05	7	Snhg8
Usp24.1	8.55269598400285e-10	-0.156784	0.16	0.21	1.83592171992605e-05	7	Usp24
4931422A03Rik	8.57758354893654e-10	-2.16599	0.004	0.018	1.84126408461472e-05	7	4931422A03Rik
Otud6b.1	8.61485135306615e-10	-0.479357	0.044	0.072	1.84926399144918e-05	7	Otud6b
Rec114.1	8.71720036077499e-10	-0.623114	0.039	0.066	1.87123422944396e-05	7	Rec114
Gm4779.1	8.72579406918825e-10	-3.84038	0.001	0.012	1.87307895489195e-05	7	Gm4779
Maged1.1	8.74550242957427e-10	-0.236963	0.111	0.154	1.87730955153241e-05	7	Maged1
Mtln.1	8.77421791294132e-10	-0.574453	0.037	0.064	1.88347361719198e-05	7	Mtln
Cox14.1	8.82110948601783e-10	-0.766164	0.024	0.047	1.89353936226859e-05	7	Cox14
Pwwp2a.1	8.85816935205654e-10	-0.139703	0.197	0.251	1.90149463311246e-05	7	Pwwp2a
Ints2.1	9.04060000336552e-10	0.84652	0.095	0.069	1.94065519672244e-05	7	Ints2
9330179D12Rik	9.10052234085634e-10	-1.28065	0.011	0.029	1.95351812568822e-05	7	9330179D12Rik
Sp3.1	9.19206758079848e-10	-0.330069	0.1	0.139	1.9731692268942e-05	7	Sp3
Ccm2.2	9.20994468138914e-10	0.769932	0.093	0.067	1.97700672530699e-05	7	Ccm2
Slitrk3.1	9.25000942602269e-10	-0.397168	0.076	0.111	1.98560702339003e-05	7	Slitrk3
Gm10501.1	9.30048433763347e-10	-0.578128	0.029	0.054	1.9964419679164e-05	7	Gm10501
Cep70.1	9.32052758318579e-10	-0.116689	0.222	0.282	2.00074445100666e-05	7	Cep70
Esr1	9.51785568114101e-10	1.81572	0.012	0.005	2.04310290051373e-05	7	Esr1
Ampd2	9.57627708009109e-10	-0.507301	0.042	0.07	2.05564363801235e-05	7	Ampd2
Zfp827.1	9.75208987639282e-10	-0.164244	0.171	0.222	2.09338361286648e-05	7	Zfp827
Myo1c.1	9.88335314973744e-10	1.11229	0.029	0.015	2.12156058712264e-05	7	Myo1c
Gm49762	9.96359530033549e-10	-1.72106	0.006	0.021	2.13878536717002e-05	7	Gm49762
Zfp622.2	1.00137668355174e-09	-0.85531	0.016	0.037	2.14955518891216e-05	7	Zfp622
Acsl4.1	1.00415159095191e-09	-0.461682	0.061	0.093	2.15551180513737e-05	7	Acsl4
Arhgef10l	1.00548827082988e-09	0.73924	0.106	0.079	2.15838112216342e-05	7	Arhgef10l
Rbm17.1	1.01848181967786e-09	-0.488703	0.065	0.097	2.1862730741205e-05	7	Rbm17
Cdiptos	1.02096574907621e-09	-1.81582	0.006	0.022	2.19160507696698e-05	7	Cdiptos
Il27ra.1	1.02161332997618e-09	-1.61313	0.008	0.025	2.19299517412687e-05	7	Il27ra
Adgra2	1.03994415136825e-09	-1.10972	0.015	0.034	2.23234411532709e-05	7	Adgra2
Zbtb12	1.05524284734804e-09	1.32007	0.021	0.01	2.26518429611731e-05	7	Zbtb12
Tmem28.1	1.06358709995619e-09	-1.07722	0.014	0.033	2.28309606876596e-05	7	Tmem28
2010204K13Rik.1	1.06427669390024e-09	-1.47951	0.007	0.024	2.28457635112626e-05	7	2010204K13Rik
Reck.1	1.06725696558792e-09	-0.465287	0.054	0.085	2.29097380233102e-05	7	Reck
D030028A08Rik.1	1.07657426756788e-09	0.940197	0.051	0.032	2.31097432276121e-05	7	D030028A08Rik
Pik3r4.2	1.07740828532909e-09	-0.826985	0.019	0.04	2.31276462528741e-05	7	Pik3r4
Lamb1.1	1.08119864456447e-09	0.678815	0.116	0.087	2.32090101042208e-05	7	Lamb1
Gm4117.2	1.08339049464102e-09	-0.403756	0.05	0.08	2.32560603579641e-05	7	Gm4117
Fgfr1op.1	1.08586628570947e-09	-0.592895	0.038	0.064	2.33092056890394e-05	7	Fgfr1op
Siae.1	1.08753709240597e-09	-0.780727	0.022	0.044	2.33450712255865e-05	7	Siae
Ap5z1.2	1.08897885230978e-09	-0.682075	0.028	0.052	2.33760200436817e-05	7	Ap5z1
E130102H24Rik	1.10022631643122e-09	0.524645	0.234	0.2	2.36174581085126e-05	7	E130102H24Rik
Orc4.1	1.10033740577723e-09	-0.107337	0.208	0.267	2.36198427524141e-05	7	Orc4
Fam57a.1	1.11589582014263e-09	-0.384367	0.072	0.106	2.39538196751818e-05	7	Fam57a
Stx4a	1.12233508404272e-09	-0.855862	0.016	0.037	2.4092044914061e-05	7	Stx4a
Mpdu1.1	1.12562821937597e-09	0.832645	0.067	0.045	2.41627353571246e-05	7	Mpdu1
Cpeb2.2	1.13373984165261e-09	-0.527866	0.049	0.078	2.43368594409149e-05	7	Cpeb2
Far2os1.2	1.14529003560815e-09	-0.894618	0.021	0.042	2.45847959043645e-05	7	Far2os1
Ncbp2.1	1.1671915551672e-09	-0.589597	0.043	0.071	2.50549339232191e-05	7	Ncbp2
Adam23.1	1.16988002777198e-09	-0.211298	0.142	0.188	2.51126446761533e-05	7	Adam23
Tmem8.2	1.17462125605177e-09	-1.17348	0.014	0.033	2.52144198824073e-05	7	Tmem8
Gm32834.1	1.18875947824156e-09	0.710739	0.098	0.071	2.55179109599333e-05	7	Gm32834
Pomgnt1.2	1.19175053946051e-09	-0.385857	0.059	0.09	2.55821170800594e-05	7	Pomgnt1
A830012C17Rik.1	1.19329583986096e-09	-2.91278	0.002	0.015	2.56152884984554e-05	7	A830012C17Rik
4930549G23Rik	1.19843253793844e-09	-0.42145	0.059	0.09	2.57255528593866e-05	7	4930549G23Rik
Phtf1.1	1.20073817079232e-09	-0.164241	0.152	0.2	2.5775045574228e-05	7	Phtf1
Smad7	1.22354544162144e-09	-0.589722	0.041	0.069	2.62646264498458e-05	7	Smad7
Gm35501.1	1.23232201451104e-09	-3.43639	0.001	0.013	2.6453024363494e-05	7	Gm35501
C2cd4b.1	1.24393597664574e-09	-2.40875	0.003	0.017	2.67023296746775e-05	7	C2cd4b
Ip6k2.1	1.24906289339352e-09	-0.101907	0.194	0.25	2.68123840695853e-05	7	Ip6k2
Vdac2.1	1.24928594392646e-09	-0.455982	0.059	0.09	2.68171720723253e-05	7	Vdac2
Taz.1	1.25054518102444e-09	-0.274247	0.103	0.143	2.68442028558706e-05	7	Taz
Gcn1.1	1.25346130476376e-09	-0.263421	0.106	0.147	2.6906800368059e-05	7	Gcn1
Pgm5.2	1.2650920532639e-09	-2.33448	0.002	0.016	2.71564660153628e-05	7	Pgm5
Nol10.1	1.26986060914282e-09	-0.335526	0.073	0.108	2.72588278358598e-05	7	Nol10
Zfp82	1.2869198452358e-09	1.10376	0.027	0.014	2.76250213978318e-05	7	Zfp82
Cd163l1.1	1.2991122636715e-09	-0.785296	0.022	0.044	2.78867438519725e-05	7	Cd163l1
Tmem80.1	1.30345445224482e-09	-0.413274	0.061	0.093	2.79799532718873e-05	7	Tmem80
Rasa3.2	1.32271623631858e-09	-0.381034	0.061	0.094	2.83934267288145e-05	7	Rasa3
4933432I03Rik	1.32356067423146e-09	-2.41505	0.002	0.016	2.84115534330526e-05	7	4933432I03Rik
Stx8.1	1.32872469094781e-09	-0.107628	0.143	0.192	2.85224042158858e-05	7	Stx8
Rad23b.1	1.34587116618278e-09	-0.185422	0.126	0.171	2.88904704532795e-05	7	Rad23b
Snapc1.1	1.35505328105848e-09	-0.406255	0.063	0.095	2.90875737312014e-05	7	Snapc1
Rps11	1.35600576086172e-09	-0.36546	0.054	0.084	2.91080196626578e-05	7	Rps11
Slc25a51	1.36264991850337e-09	-0.300225	0.098	0.136	2.92506431505932e-05	7	Slc25a51
E4f1.1	1.36324289509982e-09	-0.363307	0.07	0.104	2.92633719862128e-05	7	E4f1
Slc9a7.1	1.36528064691486e-09	-0.102731	0.187	0.242	2.93071143666745e-05	7	Slc9a7
Mapk3.1	1.36863124017564e-09	-0.595072	0.033	0.059	2.93790382016103e-05	7	Mapk3
Zfp654.1	1.36924178614902e-09	-0.186734	0.13	0.175	2.93921441814749e-05	7	Zfp654
Plpp1.2	1.37255353615953e-09	-0.507554	0.049	0.079	2.94632342072005e-05	7	Plpp1
Zc3h15.1	1.38240965034934e-09	-0.102161	0.185	0.24	2.9674805554399e-05	7	Zc3h15
Galnt9	1.3870155260845e-09	-0.400052	0.073	0.106	2.977367528293e-05	7	Galnt9
Ackr3.1	1.39498657991243e-09	0.802163	0.093	0.067	2.99447819244002e-05	7	Ackr3
H2afz	1.39865204863375e-09	-0.256261	0.094	0.132	3.00234648759721e-05	7	H2afz
Tctn1.1	1.41006482321067e-09	-0.7008	0.026	0.049	3.02684514950403e-05	7	Tctn1
Apip.1	1.43355763045644e-09	-0.587893	0.037	0.064	3.0772748095378e-05	7	Apip
Gm43445.1	1.4376015181966e-09	-1.0238	0.01	0.028	3.08595541896083e-05	7	Gm43445
2510002D24Rik	1.44443310396164e-09	-0.394427	0.059	0.091	3.10062010096405e-05	7	2510002D24Rik
Cpa6	1.46077363072796e-09	-1.97783	0.005	0.02	3.13569667572063e-05	7	Cpa6
Cetn2	1.46683189373227e-09	-1.25164	0.012	0.03	3.14870134308569e-05	7	Cetn2
Fam118a.1	1.46730973461299e-09	-0.54455	0.039	0.065	3.14972707632024e-05	7	Fam118a
Peli3.1	1.46827474780455e-09	0.96614	0.046	0.028	3.15179857363725e-05	7	Peli3
Sytl5.1	1.52708608668712e-09	-1.14003	0.012	0.03	3.27804299368258e-05	7	Sytl5
Eif2b4	1.52796540126588e-09	-0.223109	0.116	0.158	3.27993053035734e-05	7	Eif2b4
Msi2.1	1.56360411336238e-09	0.664378	0.3	0.28	3.35643258974369e-05	7	Msi2
Gpr153	1.57730213802694e-09	1.77874	0.012	0.004	3.38583676948864e-05	7	Gpr153
Rgs14.1	1.58569221690689e-09	-1.4505	0.007	0.023	3.40384691281233e-05	7	Rgs14
Gclc.1	1.58766739525684e-09	-0.287864	0.096	0.134	3.40808683065833e-05	7	Gclc
Gm20456	1.58915245251073e-09	-2.44841	0.002	0.014	3.41127465455954e-05	7	Gm20456
Chn1os3.1	1.59990523263962e-09	-1.43157	0.009	0.026	3.4343565723842e-05	7	Chn1os3
Abitram.1	1.60233615959582e-09	-0.963973	0.013	0.032	3.43957480018839e-05	7	Abitram
Hist3h2ba.1	1.61159540326036e-09	-0.451624	0.042	0.069	3.45945069263869e-05	7	Hist3h2ba
Psmd6.1	1.61745825169771e-09	-0.530184	0.046	0.075	3.47203588309431e-05	7	Psmd6
Fan1.1	1.62725123916654e-09	-0.763238	0.027	0.051	3.49305750999489e-05	7	Fan1
Gm17494.2	1.65433670385554e-09	-0.517313	0.043	0.07	3.55119916849631e-05	7	Gm17494
Syt4.1	1.67043449120746e-09	-0.888172	0.016	0.036	3.58575467882594e-05	7	Syt4
Irs2.1	1.68607348662777e-09	-0.522048	0.045	0.073	3.61932534639518e-05	7	Irs2
Zcchc17.1	1.70768971612119e-09	-0.244591	0.121	0.164	3.66572674462575e-05	7	Zcchc17
Ralb	1.70914894458478e-09	1.5051	0.015	0.006	3.66885912444569e-05	7	Ralb
Ttc39b	1.71438853805721e-09	-0.663123	0.032	0.057	3.68010643579361e-05	7	Ttc39b
Upf3a.1	1.74491950907254e-09	-0.649816	0.033	0.058	3.74564421817511e-05	7	Upf3a
Pot1b.2	1.76390193835626e-09	0.698599	0.122	0.093	3.78639190087556e-05	7	Pot1b
Ube2d3.1	1.80939554383015e-09	-0.139262	0.149	0.197	3.8840484743858e-05	7	Ube2d3
Arsg.2	1.81122876480171e-09	-1.58067	0.006	0.021	3.88798366652335e-05	7	Arsg
Gm9885.1	1.82229667247078e-09	-1.36639	0.009	0.026	3.91174203712578e-05	7	Gm9885
Ttc33.1	1.82479745769035e-09	-0.650197	0.028	0.051	3.9171102226781e-05	7	Ttc33
Ier3ip1.1	1.82762810933085e-09	-0.457096	0.048	0.076	3.92318649948959e-05	7	Ier3ip1
Mtg1.1	1.83504069625983e-09	-0.788883	0.023	0.045	3.93909835859135e-05	7	Mtg1
Cbwd1	1.83786216603798e-09	-0.229197	0.096	0.135	3.94515492561712e-05	7	Cbwd1
2810001G20Rik	1.85114514121908e-09	-0.730293	0.02	0.041	3.97366816014089e-05	7	2810001G20Rik
Foxj2.1	1.86282645292626e-09	-0.450204	0.052	0.082	3.99874326385152e-05	7	Foxj2
Rfx7.1	1.87339363452682e-09	0.492034	0.352	0.334	4.02142677587527e-05	7	Rfx7
Dnah1	1.91074068749103e-09	-2.14617	0.003	0.017	4.10159595976824e-05	7	Dnah1
Dcps.1	1.94716375678067e-09	-0.588435	0.037	0.063	4.17978172030539e-05	7	Dcps
Arl4a.1	1.9592993271721e-09	-0.701033	0.03	0.055	4.20583193570763e-05	7	Arl4a
Rif1.1	1.96229665696524e-09	0.62449	0.167	0.136	4.21226600384159e-05	7	Rif1
Tma7.1	1.96358262646139e-09	-0.377788	0.074	0.108	4.21502646596201e-05	7	Tma7
Plek.1	1.96543422805052e-09	-1.11742	0.014	0.033	4.21900111393324e-05	7	Plek
Nacc1.1	1.98808539037404e-09	-0.62508	0.037	0.063	4.26762409897692e-05	7	Nacc1
Tasor.1	1.99098148601023e-09	-0.172694	0.183	0.234	4.27384085786956e-05	7	Tasor
Stard3nl.1	2.02828591369088e-09	-0.296837	0.09	0.128	4.35391854232885e-05	7	Stard3nl
Zc2hc1a.1	2.03831357182894e-09	0.60357	0.154	0.122	4.375443913288e-05	7	Zc2hc1a
Mtrex.1	2.0433542618406e-09	-0.176358	0.142	0.189	4.38626425846702e-05	7	Mtrex
B4galt6.1	2.06507711653262e-09	-0.293573	0.103	0.142	4.43289453834892e-05	7	B4galt6
Etfa.2	2.06538258777344e-09	-0.343857	0.054	0.085	4.43355026291446e-05	7	Etfa
Inpp1.2	2.0727775123677e-09	-0.679202	0.031	0.055	4.44942420804852e-05	7	Inpp1
Cfap36.1	2.09573689597396e-09	-0.166779	0.147	0.194	4.49870882089769e-05	7	Cfap36
Daglb.2	2.10256164242401e-09	-0.261562	0.094	0.132	4.51335882162737e-05	7	Daglb
Gas2.2	2.13320772284681e-09	0.840873	0.059	0.039	4.57914369786296e-05	7	Gas2
Baalc	2.14616555999798e-09	-1.21647	0.011	0.028	4.60695899109166e-05	7	Baalc
Lman1.1	2.14941783510971e-09	-0.365438	0.075	0.109	4.6139403248465e-05	7	Lman1
6530402F18Rik.1	2.15255573531442e-09	-0.726232	0.023	0.045	4.62067614142594e-05	7	6530402F18Rik
Irf2bp2	2.15621190461187e-09	1.02845	0.036	0.021	4.62852447443984e-05	7	Irf2bp2
Zfp809.1	2.15914669451541e-09	-0.508355	0.049	0.077	4.63482429444677e-05	7	Zfp809
Obsl1.1	2.16695954711686e-09	-0.559026	0.036	0.062	4.65159536384106e-05	7	Obsl1
Gm17018.1	2.16907026119767e-09	-0.844345	0.023	0.045	4.65612622268692e-05	7	Gm17018
Senp7.1	2.18563468940869e-09	0.458672	0.356	0.336	4.69168342428469e-05	7	Senp7
Gm12353.1	2.2328312046973e-09	-0.110153	0.169	0.22	4.79299546400323e-05	7	Gm12353
Klhl25	2.25952495381354e-09	1.63905	0.014	0.006	4.85029626585613e-05	7	Klhl25
Prmt5.1	2.26576273702267e-09	0.917786	0.061	0.041	4.86368629129287e-05	7	Prmt5
Fam234a.1	2.27434801556901e-09	1.01345	0.04	0.024	4.88211545022043e-05	7	Fam234a
Caap1.1	2.28921235824103e-09	-0.233424	0.095	0.134	4.9140232482002e-05	7	Caap1
Msrb2.1	2.33855651342171e-09	-0.815377	0.02	0.041	5.01994541171105e-05	7	Msrb2
Mir22hg	2.34429829803812e-09	-1.04198	0.012	0.03	5.03227072656862e-05	7	Mir22hg
Nsrp1.1	2.38537640574305e-09	-0.448249	0.046	0.075	5.12044899256803e-05	7	Nsrp1
Brwd3.1	2.38916819065305e-09	-0.197155	0.112	0.153	5.12858843805584e-05	7	Brwd3
4930432B10Rik.1	2.39494925263845e-09	-0.954199	0.015	0.035	5.1409980657137e-05	7	4930432B10Rik
Pcbp3.1	2.4031529308529e-09	-0.17773	0.142	0.187	5.15860808136883e-05	7	Pcbp3
Rnf216.1	2.43325479139977e-09	-0.107421	0.21	0.267	5.22322473521876e-05	7	Rnf216
Srsf10.2	2.48923903184031e-09	-0.111325	0.239	0.299	5.34340050574842e-05	7	Srsf10
Gm31763	2.51155692769639e-09	-0.126859	0.128	0.173	5.39130810099307e-05	7	Gm31763
Ndrg2	2.52648326603844e-09	1.34818	0.017	0.007	5.42334897887812e-05	7	Ndrg2
Tsc2.1	2.57125039613612e-09	-0.432713	0.057	0.087	5.5194461003458e-05	7	Tsc2
Srl.1	2.57697203391414e-09	-0.323241	0.068	0.101	5.5317281680001e-05	7	Srl
Dap3.1	2.61210461573204e-09	-0.311294	0.094	0.131	5.60714376813039e-05	7	Dap3
Atp5j2.1	2.67696892862906e-09	-0.367021	0.063	0.095	5.74638150219515e-05	7	Atp5j2
Trub1.1	2.70641040764399e-09	-0.411176	0.074	0.108	5.80958058104858e-05	7	Trub1
Heatr1.1	2.74972038139052e-09	-0.470685	0.044	0.072	5.9025497706929e-05	7	Heatr1
BB557941.1	2.75016113686606e-09	-1.99778	0.005	0.019	5.90349589639668e-05	7	BB557941
Gm15601	2.78750773807419e-09	-1.31139	0.008	0.024	5.98366411055006e-05	7	Gm15601
Plekhm1.2	2.79318216495035e-09	-0.505283	0.042	0.069	5.99584483528243e-05	7	Plekhm1
4921507P07Rik	2.80816821200764e-09	-1.07028	0.013	0.032	6.0280138838956e-05	7	4921507P07Rik
Rbm11.1	2.82486656844242e-09	-2.42729	0.003	0.016	6.06385857581851e-05	7	Rbm11
Bbs7.1	2.84902420178933e-09	-0.471938	0.049	0.078	6.11571535156098e-05	7	Bbs7
Prkcb.1	2.92762674734102e-09	0.467709	0.317	0.291	6.28444357584223e-05	7	Prkcb
Fam8a1.1	2.93866800774751e-09	-0.583256	0.04	0.066	6.30814474543082e-05	7	Fam8a1
Gm26803.1	2.95003564943177e-09	0.854247	0.048	0.03	6.33254652507024e-05	7	Gm26803
Gatd3a.1	2.97208718021501e-09	-1.3078	0.009	0.026	6.37988234104954e-05	7	Gatd3a
Mtg2.1	3.01373552766238e-09	-0.304411	0.084	0.119	6.46928468368006e-05	7	Mtg2
Alkbh6	3.09014192012808e-09	-0.885905	0.022	0.044	6.63329864574694e-05	7	Alkbh6
Ddx1.1	3.1754184741063e-09	-0.126755	0.167	0.217	6.81635329651658e-05	7	Ddx1
Rexo5	3.18378082698122e-09	1.72546	0.011	0.004	6.83430392319789e-05	7	Rexo5
Krt20	3.24351087423963e-09	-2.6147	0.002	0.014	6.9625204426428e-05	7	Krt20
Fam50a.1	3.29101567407462e-09	-0.486344	0.048	0.076	7.06449424596859e-05	7	Fam50a
Acsl5.1	3.3060289994108e-09	-1.00714	0.015	0.034	7.09672185013522e-05	7	Acsl5
Trappc2l	3.32312940341542e-09	-0.74299	0.022	0.044	7.13342957737154e-05	7	Trappc2l
Elp2.1	3.35949276665833e-09	-0.2178	0.119	0.161	7.21148717290876e-05	7	Elp2
Lsm1.1	3.38526138665371e-09	-0.41136	0.057	0.087	7.26680209259085e-05	7	Lsm1
Hsf1.1	3.38775099070547e-09	-0.349413	0.069	0.101	7.27214627664836e-05	7	Hsf1
Cers4.1	3.40582674208512e-09	-0.127182	0.224	0.28	7.31094768455992e-05	7	Cers4
Faf2.1	3.49695264734412e-09	-0.168604	0.121	0.164	7.50655855278889e-05	7	Faf2
Pank1.1	3.5033852841155e-09	-0.342489	0.085	0.12	7.52036685088234e-05	7	Pank1
Zfp951.1	3.50864168667168e-09	1.02845	0.037	0.022	7.53165024460944e-05	7	Zfp951
Mrpl45.1	3.56458610746466e-09	-0.801868	0.027	0.05	7.65174053828363e-05	7	Mrpl45
Orc1.1	3.57101574715442e-09	-0.402832	0.052	0.081	7.66554240284168e-05	7	Orc1
Kcnk3	3.57319337126316e-09	-2.45567	0.002	0.014	7.67021689075351e-05	7	Kcnk3
Slc5a12.2	3.64885738399151e-09	-2.05367	0.004	0.017	7.83263726047618e-05	7	Slc5a12
Rpl30.1	3.65168254891938e-09	-0.269739	0.093	0.13	7.83870175951035e-05	7	Rpl30
Nxt1	3.65429131698274e-09	-0.77131	0.016	0.036	7.84430174103514e-05	7	Nxt1
Ddo.1	3.67305139233688e-09	-0.8005	0.027	0.05	7.88457211879035e-05	7	Ddo
Prex2.1	3.6743399838165e-09	-0.144593	0.138	0.183	7.88733820926051e-05	7	Prex2
Mrpl53	3.67435840683303e-09	-0.523157	0.041	0.068	7.88737775610777e-05	7	Mrpl53
Hsd17b7	3.67578948989537e-09	1.41766	0.015	0.007	7.89044971900941e-05	7	Hsd17b7
Btg1.1	3.67703362850894e-09	-0.415309	0.045	0.073	7.89312038695729e-05	7	Btg1
Gm16308	3.69669779682243e-09	-3.38316	0.001	0.012	7.93533149065903e-05	7	Gm16308
D030068K23Rik.1	3.70395938340753e-09	0.973486	0.039	0.024	7.95091921242261e-05	7	D030068K23Rik
Fnta	3.74944478308464e-09	0.771491	0.072	0.05	8.04855817136949e-05	7	Fnta
Fem1b.2	3.79755884576481e-09	-0.48538	0.047	0.075	8.15183981831875e-05	7	Fem1b
Larp1b	3.82146867395866e-09	-0.328724	0.079	0.113	8.20316465551966e-05	7	Larp1b
Fbxw2.1	3.82162261201217e-09	-0.109808	0.162	0.211	8.20349509894533e-05	7	Fbxw2
E330018M18Rik	3.83134062642e-09	-0.497988	0.038	0.064	8.22435578867318e-05	7	E330018M18Rik
Emc7.1	3.90677305785651e-09	-0.397059	0.064	0.096	8.38627904599478e-05	7	Emc7
Mettl6.1	3.92015460712166e-09	-0.456482	0.04	0.066	8.41500387964736e-05	7	Mettl6
Lin9.1	3.96580818184285e-09	0.902437	0.049	0.031	8.51300384314386e-05	7	Lin9
Vasp	4.05389911025257e-09	1.57358	0.016	0.007	8.70209983006817e-05	7	Vasp
Cdk5.1	4.05774025883572e-09	-0.367743	0.062	0.093	8.71034523961676e-05	7	Cdk5
4930565N06Rik.1	4.06745291146797e-09	-0.567504	0.031	0.055	8.73119441975715e-05	7	4930565N06Rik
Rars2.1	4.06945662260209e-09	-0.137226	0.161	0.21	8.73549558607764e-05	7	Rars2
Ppm1k.1	4.10462286205706e-09	-0.582855	0.046	0.073	8.81098343569169e-05	7	Ppm1k
2900093K20Rik.1	4.1717786499944e-09	-0.469085	0.046	0.073	8.95514005007798e-05	7	2900093K20Rik
Ppp2r5d.1	4.2321354349622e-09	-0.638586	0.031	0.055	9.08470192468986e-05	7	Ppp2r5d
Cops6.1	4.23973641566233e-09	-0.598729	0.031	0.055	9.10101818986076e-05	7	Cops6
Htr2b.1	4.29018106670856e-09	-0.528068	0.036	0.061	9.2093026777966e-05	7	Htr2b
Rnaseh2b.1	4.3010253691577e-09	1.1212	0.032	0.018	9.23258105743391e-05	7	Rnaseh2b
Stard9	4.35259350103719e-09	0.7352	0.104	0.077	9.34327720932643e-05	7	Stard9
Kidins220.1	4.35715628013021e-09	0.423039	0.361	0.343	9.35307167092751e-05	7	Kidins220
Bcl2l15.1	4.37363395007911e-09	-1.77415	0.006	0.021	9.38844263723981e-05	7	Bcl2l15
Czib.1	4.4143612728869e-09	-0.471581	0.049	0.077	9.47586790837903e-05	7	Czib
Slc26a8.1	4.42319321069559e-09	-0.739539	0.027	0.049	9.49482654607914e-05	7	Slc26a8
Mrpl9.1	4.43911913437961e-09	-0.62076	0.03	0.054	9.52901313385928e-05	7	Mrpl9
Cnpy3.1	4.64541280807282e-09	-0.434545	0.053	0.082	9.97184313380911e-05	7	Cnpy3
Irak1bp1.1	4.7091223635468e-09	-0.492029	0.043	0.069	0.000101086	7	Irak1bp1
Fibcd1.1	4.75131770912589e-09	-2.55134	0.002	0.014	0.000101992	7	Fibcd1
Gns.1	4.77392941060379e-09	-0.289169	0.093	0.129	0.000102477	7	Gns
Snx2.1	4.77640848735878e-09	-0.203619	0.102	0.141	0.00010253	7	Snx2
Gnpda1.1	4.95248709956616e-09	-0.672862	0.032	0.056	0.00010631	7	Gnpda1
Batf3.2	5.03521177020101e-09	-2.70651	0.002	0.014	0.000108086	7	Batf3
Kcna6.1	5.04881397675484e-09	0.811094	0.058	0.038	0.000108378	7	Kcna6
Tmtc2	5.07579228487275e-09	0.755212	0.06	0.039	0.000108957	7	Tmtc2
Klhdc2.1	5.10771885587726e-09	0.675952	0.133	0.104	0.000109642	7	Klhdc2
2810429I04Rik.1	5.17758505752396e-09	1.28119	0.022	0.011	0.000111142	7	2810429I04Rik
Uros.1	5.18912108940933e-09	-0.727757	0.027	0.049	0.00011139	7	Uros
Ptprq	5.19348287121009e-09	1.37299	0.017	0.008	0.000111483	7	Ptprq
Gm14329.1	5.22794343857278e-09	-0.55432	0.035	0.06	0.000112223	7	Gm14329
Decr2.1	5.24152006275579e-09	-0.573284	0.034	0.059	0.000112514	7	Decr2
Edrf1.1	5.30384823115374e-09	-0.238186	0.093	0.129	0.000113852	7	Edrf1
Pbrm1.1	5.31609588004844e-09	0.540755	0.265	0.238	0.000114115	7	Pbrm1
Slc1a4	5.36411952570566e-09	1.08659	0.029	0.016	0.000115146	7	Slc1a4
Ndufb10.1	5.3678109154184e-09	-0.549346	0.039	0.064	0.000115225	7	Ndufb10
Tubgcp3.1	5.38000226510805e-09	-0.486669	0.045	0.072	0.000115487	7	Tubgcp3
Gm16054.1	5.39537897689642e-09	-0.536979	0.037	0.062	0.000115817	7	Gm16054
Yap1.1	5.4023847163473e-09	-1.78682	0.004	0.017	0.000115968	7	Yap1
Grin2d	5.48175852799488e-09	0.757572	0.056	0.036	0.000117671	7	Grin2d
St13.1	5.58361195696909e-09	-0.122663	0.163	0.212	0.000119858	7	St13
Commd4	5.59541660559805e-09	-0.424422	0.046	0.074	0.000120111	7	Commd4
Cand2	5.62389825271909e-09	1.19912	0.028	0.015	0.000120723	7	Cand2
Spef1	5.62715832088663e-09	1.52915	0.015	0.006	0.000120793	7	Spef1
Nedd1	5.62729876488748e-09	1.44969	0.021	0.011	0.000120796	7	Nedd1
2700038G22Rik	5.74994587392095e-09	1.0572	0.028	0.015	0.000123428	7	2700038G22Rik
Pip4k2c.1	5.8070564490695e-09	-0.709467	0.025	0.047	0.000124654	7	Pip4k2c
Aars.1	5.82243702059238e-09	-0.465208	0.045	0.072	0.000124984	7	Aars
Ptpa	5.91815773890398e-09	0.614555	0.163	0.133	0.000127039	7	Ptpa
Pianp	5.91954410087424e-09	-0.46829	0.054	0.083	0.000127069	7	Pianp
Ctnnd1.1	5.94312772181129e-09	0.60722	0.164	0.133	0.000127575	7	Ctnnd1
Eif2a.1	6.01028063034208e-09	-0.238513	0.093	0.13	0.000129017	7	Eif2a
Ccdc122	6.01994358958034e-09	-2.22814	0.002	0.014	0.000129224	7	Ccdc122
Ldlr	6.14386861972038e-09	0.975918	0.03	0.017	0.000131884	7	Ldlr
Gm47283	6.21069463740104e-09	0.358988	0.403	0.388	0.000133319	7	Gm47283
4930503L19Rik.1	6.2171508863625e-09	-0.33546	0.06	0.09	0.000133457	7	4930503L19Rik
Kcns2.1	6.24579726842631e-09	-1.67687	0.006	0.021	0.000134072	7	Kcns2
Lrfn4	6.32003909223318e-09	0.952219	0.043	0.027	0.000135666	7	Lrfn4
Tuba4a	6.35775909049159e-09	-0.825206	0.019	0.039	0.000136476	7	Tuba4a
Slc25a26.1	6.46951649702684e-09	-0.284545	0.075	0.108	0.000138875	7	Slc25a26
Prrt4	6.5140984413511e-09	1.81414	0.01	0.004	0.000139832	7	Prrt4
Hmgcll1.2	6.53274049474982e-09	0.646059	0.109	0.082	0.000140232	7	Hmgcll1
Gm16552	6.56875365044726e-09	-0.241885	0.094	0.131	0.000141005	7	Gm16552
Enah	6.69357203050101e-09	0.338684	0.512	0.528	0.000143684	7	Enah
Gpr162	6.69376157609218e-09	-0.403254	0.061	0.092	0.000143688	7	Gpr162
Timm17a.1	6.71052579413889e-09	-0.355312	0.073	0.106	0.000144048	7	Timm17a
Gm20646.1	6.75931738651068e-09	0.800185	0.067	0.046	0.000145096	7	Gm20646
Adamts1.2	6.82973349363729e-09	-1.04545	0.015	0.034	0.000146607	7	Adamts1
Slc25a16.1	6.84385007783191e-09	-0.445296	0.046	0.074	0.00014691	7	Slc25a16
Mrps33	6.96127491952547e-09	-0.299225	0.062	0.093	0.000149431	7	Mrps33
Glyr1.1	7.034065462982e-09	-0.183679	0.126	0.168	0.000150993	7	Glyr1
Efna5.2	7.08723575115262e-09	0.674259	0.133	0.104	0.000152135	7	Efna5
Plekhd1.1	7.09487645868912e-09	-2.65628	0.002	0.013	0.000152299	7	Plekhd1
2310009B15Rik.2	7.09550338295812e-09	-0.924686	0.018	0.037	0.000152312	7	2310009B15Rik
Arl14ep.1	7.10149808049962e-09	-0.529671	0.033	0.057	0.000152441	7	Arl14ep
Naxd	7.10460673705002e-09	-0.14367	0.131	0.174	0.000152507	7	Naxd
Lmf1.1	7.1514926250718e-09	-0.588005	0.038	0.063	0.000153514	7	Lmf1
Dnlz.2	7.27146025392372e-09	-0.895512	0.015	0.034	0.000156089	7	Dnlz
Mfsd6.1	7.28726067719389e-09	-0.180069	0.114	0.155	0.000156428	7	Mfsd6
Pkdcc.1	7.35715531443289e-09	-1.08971	0.015	0.033	0.000157929	7	Pkdcc
Itga10	7.36810774270481e-09	-0.812348	0.023	0.044	0.000158164	7	Itga10
Dclre1c.1	7.43601966698961e-09	-0.247722	0.094	0.13	0.000159622	7	Dclre1c
4930506C21Rik	7.44652679697705e-09	-0.501607	0.033	0.057	0.000159847	7	4930506C21Rik
Abl1.1	7.45066164696097e-09	-0.236003	0.106	0.145	0.000159936	7	Abl1
Gm9856	7.57224111452558e-09	-0.280994	0.086	0.121	0.000162546	7	Gm9856
Mrpl42.1	7.70003822881669e-09	-0.476093	0.042	0.068	0.000165289	7	Mrpl42
Nemp1.1	7.7095585728726e-09	0.935109	0.053	0.034	0.000165493	7	Nemp1
Zmym6.1	7.73581955540683e-09	-0.245755	0.099	0.136	0.000166057	7	Zmym6
Dhdds.1	7.81760105712383e-09	-0.151484	0.155	0.201	0.000167813	7	Dhdds
Itga4.1	7.88871475525568e-09	-0.37705	0.058	0.088	0.000169339	7	Itga4
A930019D19Rik.1	7.9363414620012e-09	-1.7565	0.006	0.02	0.000170362	7	A930019D19Rik
Poc1b.1	7.97588980918686e-09	0.934813	0.056	0.037	0.00017121	7	Poc1b
Ndufs2.1	7.99486299111411e-09	-0.623456	0.031	0.055	0.000171618	7	Ndufs2
AI480526	8.02337100620533e-09	0.736079	0.09	0.066	0.00017223	7	AI480526
Rnf31.1	8.08035319186602e-09	-0.878572	0.016	0.035	0.000173453	7	Rnf31
A930012L18Rik	8.15913195798092e-09	-2.03407	0.004	0.017	0.000175144	7	A930012L18Rik
Acsl6	8.20285816356348e-09	-0.224477	0.119	0.159	0.000176083	7	Acsl6
Rab34	8.27984953070017e-09	-0.211079	0.119	0.159	0.000177735	7	Rab34
Gmpr2.1	8.31302467949145e-09	-0.533696	0.036	0.061	0.000178447	7	Gmpr2
Clpx.1	8.31588625514406e-09	-0.195772	0.117	0.157	0.000178509	7	Clpx
Gm16093	8.3555706735524e-09	0.594558	0.182	0.151	0.000179361	7	Gm16093
Cabp7	8.39473171357652e-09	-1.32514	0.009	0.024	0.000180201	7	Cabp7
Tmem132d	8.44492597785296e-09	-1.94223	0.005	0.019	0.000181279	7	Tmem132d
Aacs.1	8.46173733004051e-09	0.737248	0.074	0.052	0.00018164	7	Aacs
Gm26531.1	8.4876202117806e-09	-0.969581	0.014	0.032	0.000182195	7	Gm26531
Gm49380.1	8.52448243449503e-09	-1.0205	0.012	0.029	0.000182987	7	Gm49380
Mthfd1.1	8.92423581639627e-09	-0.305033	0.079	0.112	0.000191568	7	Mthfd1
Chchd2	9.07381615503312e-09	-0.458053	0.045	0.071	0.000194779	7	Chchd2
Vars.1	9.16203028665822e-09	0.721217	0.083	0.059	0.000196672	7	Vars
Jund	9.46520796491626e-09	-0.59324	0.033	0.056	0.00020318	7	Jund
Ap4s1.1	9.5212473816386e-09	-0.262094	0.1	0.137	0.000204383	7	Ap4s1
Tmem260.1	9.55078211863481e-09	-0.234973	0.097	0.134	0.000205017	7	Tmem260
Uqcrc1.1	9.66864138607292e-09	-0.334915	0.065	0.096	0.000207547	7	Uqcrc1
Sik2.1	9.81853208298412e-09	-0.129383	0.182	0.232	0.000210765	7	Sik2
Kcnj13.1	9.87062813694012e-09	-0.491331	0.036	0.06	0.000211883	7	Kcnj13
Kcnq4	9.88887235030021e-09	1.34089	0.017	0.008	0.000212275	7	Kcnq4
Pla2g12a.1	9.92112682939535e-09	-0.60346	0.035	0.059	0.000212967	7	Pla2g12a
Gm44899	9.96618583716637e-09	-0.656013	0.026	0.048	0.000213934	7	Gm44899
Gm11457	1.01469771896705e-08	-0.434088	0.054	0.082	0.000217815	7	Gm11457
Mgat4b.1	1.03269715016868e-08	0.627513	0.125	0.097	0.000221679	7	Mgat4b
Pex16.1	1.04880728709034e-08	-0.50903	0.038	0.063	0.000225137	7	Pex16
9330182L06Rik.1	1.04925146612831e-08	-0.774529	0.023	0.044	0.000225232	7	9330182L06Rik
Ric1.1	1.05468948874598e-08	-0.153992	0.16	0.207	0.0002264	7	Ric1
Ccni	1.05619661029752e-08	-0.163514	0.135	0.179	0.000226723	7	Ccni
Sgip1.1	1.06433931650559e-08	0.179063	0.732	0.735	0.000228471	7	Sgip1
Tatdn1.1	1.06476737098807e-08	-0.28893	0.076	0.109	0.000228563	7	Tatdn1
Gm31508.2	1.07424920062511e-08	-0.615911	0.029	0.052	0.000230598	7	Gm31508
Fanca	1.07466495505318e-08	1.83287	0.01	0.004	0.000230688	7	Fanca
Ogdhl.1	1.07739592675779e-08	-1.22768	0.012	0.028	0.000231274	7	Ogdhl
Ibtk.1	1.10256800833111e-08	0.727898	0.083	0.06	0.000236677	7	Ibtk
9630041A04Rik	1.10281792308628e-08	1.50111	0.019	0.009	0.000236731	7	9630041A04Rik
Fam129b.1	1.12773148576586e-08	1.28562	0.022	0.011	0.000242079	7	Fam129b
Sod2.1	1.13574346928825e-08	-0.209746	0.106	0.144	0.000243799	7	Sod2
Prr3.1	1.1374211695681e-08	-0.262844	0.076	0.109	0.000244159	7	Prr3
Sin3b.1	1.1423741218783e-08	-0.377182	0.061	0.091	0.000245222	7	Sin3b
Asns.1	1.15144395968971e-08	-1.01794	0.014	0.032	0.000247169	7	Asns
Zfp507.1	1.15780274162381e-08	-0.406907	0.066	0.096	0.000248534	7	Zfp507
Epm2aip1.1	1.16262945152519e-08	-0.512775	0.043	0.069	0.00024957	7	Epm2aip1
Pofut1.1	1.18778995568326e-08	0.790117	0.077	0.055	0.000254971	7	Pofut1
Slmap.1	1.18912556279515e-08	-0.131005	0.162	0.209	0.000255258	7	Slmap
Timm8b	1.20015245400699e-08	-0.750742	0.021	0.041	0.000257625	7	Timm8b
Ube2j1	1.20586896248724e-08	-0.192532	0.113	0.153	0.000258852	7	Ube2j1
Rnf227	1.22765938213306e-08	-0.560428	0.039	0.064	0.000263529	7	Rnf227
Gm26901.1	1.24413389309337e-08	0.795706	0.06	0.041	0.000267066	7	Gm26901
Tex22.2	1.25200445299418e-08	-2.02949	0.004	0.017	0.000268755	7	Tex22
Sec13.1	1.25724578251887e-08	-0.625857	0.028	0.05	0.00026988	7	Sec13
Psen1.1	1.27828058563762e-08	-0.197632	0.136	0.178	0.000274396	7	Psen1
Hes6	1.27998648584663e-08	1.1054	0.038	0.023	0.000274762	7	Hes6
Nxf1.1	1.28543171204636e-08	-0.296003	0.073	0.105	0.000275931	7	Nxf1
Pou6f1.1	1.28772419761337e-08	0.608974	0.135	0.107	0.000276423	7	Pou6f1
2900097C17Rik.1	1.29297355150603e-08	-0.467445	0.046	0.072	0.00027755	7	2900097C17Rik
Gm32926.2	1.29418529353074e-08	-1.03153	0.012	0.029	0.00027781	7	Gm32926
Dus4l.1	1.2946567451559e-08	-0.353608	0.056	0.085	0.000277911	7	Dus4l
Taf2.1	1.29909185662099e-08	-0.25346	0.089	0.124	0.000278863	7	Taf2
Smim18	1.29989557209784e-08	1.07392	0.033	0.019	0.000279036	7	Smim18
Mapk8ip2.2	1.3021797606828e-08	-0.385192	0.059	0.088	0.000279526	7	Mapk8ip2
Fam98c	1.30238506193899e-08	-1.23378	0.009	0.025	0.00027957	7	Fam98c
Nptx2.1	1.30702728255984e-08	-2.19301	0.003	0.016	0.000280566	7	Nptx2
Carhsp1	1.31889675163752e-08	1.2303	0.021	0.01	0.000283114	7	Carhsp1
Als2.1	1.38212186863866e-08	0.631514	0.153	0.124	0.000296686	7	Als2
Hbp1	1.38292271937402e-08	0.68302	0.096	0.071	0.000296858	7	Hbp1
Plscr4	1.38385798773489e-08	-2.40909	0.002	0.014	0.000297059	7	Plscr4
Ppp1cc.1	1.38997424306338e-08	-0.265381	0.087	0.121	0.000298372	7	Ppp1cc
Hspa8	1.39080106390716e-08	-0.175581	0.132	0.175	0.000298549	7	Hspa8
Ep300.1	1.42422001320625e-08	-0.161239	0.152	0.196	0.000305723	7	Ep300
Cep85.1	1.42478613177918e-08	-0.404713	0.049	0.076	0.000305845	7	Cep85
Tmem106b.1	1.43745906482346e-08	-0.394771	0.053	0.08	0.000308565	7	Tmem106b
Cwc22.1	1.43759987745036e-08	-0.346531	0.056	0.085	0.000308595	7	Cwc22
Mrps15.1	1.44184826686708e-08	-0.369154	0.063	0.093	0.000309507	7	Mrps15
Desi1.1	1.45289296503045e-08	-0.102864	0.203	0.257	0.000311878	7	Desi1
Ptdss1.1	1.464858080944e-08	-0.258484	0.075	0.107	0.000314446	7	Ptdss1
Ppig.1	1.48215179873083e-08	-0.121319	0.167	0.215	0.000318159	7	Ppig
Cpd.1	1.49277585794391e-08	-0.164741	0.133	0.175	0.000320439	7	Cpd
Efnb3	1.49682307892404e-08	-0.279776	0.09	0.125	0.000321308	7	Efnb3
Lrrc40	1.49685337408087e-08	-0.179378	0.134	0.175	0.000321315	7	Lrrc40
Sharpin	1.50772967420625e-08	-0.409684	0.049	0.077	0.000323649	7	Sharpin
AB124611	1.51801824765199e-08	1.79105	0.011	0.004	0.000325858	7	AB124611
Pkm	1.52104488011949e-08	-0.257223	0.08	0.114	0.000326507	7	Pkm
Ndfip2	1.54303356975518e-08	-0.128616	0.169	0.217	0.000331228	7	Ndfip2
Hps4.1	1.54362245241692e-08	-0.241068	0.132	0.172	0.000331354	7	Hps4
Thtpa	1.55195850520057e-08	1.36285	0.018	0.009	0.000333143	7	Thtpa
Hras	1.56900853974498e-08	-0.492315	0.042	0.068	0.000336803	7	Hras
1700094M23Rik	1.60181247650137e-08	1.04438	0.029	0.016	0.000343845	7	1700094M23Rik
Lhpp.1	1.61452688409074e-08	0.852902	0.058	0.039	0.000346574	7	Lhpp
Cit.1	1.61526389390552e-08	-2.01475	0.009	0.024	0.000346733	7	Cit
Pitpnc1.1	1.61587658538456e-08	0.344956	0.469	0.472	0.000346864	7	Pitpnc1
Hist3h2a.1	1.61787353136326e-08	-0.593517	0.037	0.062	0.000347293	7	Hist3h2a
4930488L21Rik	1.63507920397128e-08	1.05709	0.038	0.023	0.000350986	7	4930488L21Rik
Gm28370	1.63892317129787e-08	-0.231425	0.087	0.121	0.000351811	7	Gm28370
Acox2	1.65815333511187e-08	-1.63565	0.006	0.019	0.000355939	7	Acox2
Rbm5.1	1.66245266533166e-08	0.392583	0.442	0.445	0.000356862	7	Rbm5
Ppfia1.1	1.66298815499287e-08	-0.161355	0.127	0.168	0.000356977	7	Ppfia1
Tgfbr3l	1.67348283638334e-08	-1.5619	0.006	0.02	0.00035923	7	Tgfbr3l
Ctdp1.1	1.69612648203781e-08	-0.655073	0.031	0.053	0.000364091	7	Ctdp1
Atp5g1	1.7048202823102e-08	-0.343622	0.057	0.086	0.000365957	7	Atp5g1
Dcaf10.1	1.70585407282238e-08	-0.209471	0.092	0.127	0.000366179	7	Dcaf10
Rab21.1	1.70695286232972e-08	-0.239723	0.09	0.125	0.000366415	7	Rab21
Wtip	1.71100766101184e-08	0.757539	0.075	0.053	0.000367285	7	Wtip
Ppp1r2.1	1.72064868784867e-08	-0.293223	0.088	0.122	0.000369354	7	Ppp1r2
Nphp1.1	1.7264532556981e-08	-0.528875	0.043	0.069	0.0003706	7	Nphp1
Appl2.1	1.73220248950621e-08	-0.331601	0.063	0.093	0.000371835	7	Appl2
Ube2l3.1	1.74456816383411e-08	-0.203075	0.111	0.149	0.000374489	7	Ube2l3
Kctd1.1	1.791000917631e-08	-0.138787	0.172	0.22	0.000384456	7	Kctd1
Iqck.1	1.79245835402161e-08	-1.33018	0.009	0.024	0.000384769	7	Iqck
Marcksl1	1.81695430529061e-08	1.14849	0.022	0.011	0.000390027	7	Marcksl1
Gm17225	1.83263721913265e-08	-2.66167	0.002	0.013	0.000393394	7	Gm17225
Tor1a.1	1.85223252701453e-08	-0.427886	0.043	0.068	0.0003976	7	Tor1a
Rhot1.1	1.85817426715993e-08	-0.14476	0.142	0.186	0.000398876	7	Rhot1
Aasdhppt.2	1.86673224171522e-08	-0.591923	0.029	0.052	0.000400713	7	Aasdhppt
Bcl7b.2	1.87117670468218e-08	-0.616068	0.032	0.055	0.000401667	7	Bcl7b
Lars2.1	1.88160162175779e-08	-0.306212	0.078	0.111	0.000403905	7	Lars2
1700088E04Rik.1	1.8902237096947e-08	-0.816321	0.019	0.037	0.000405755	7	1700088E04Rik
Ammecr1l.1	1.89354989227007e-08	-0.287856	0.077	0.109	0.000406469	7	Ammecr1l
Tubb4a	1.9109625962905e-08	0.618977	0.108	0.082	0.000410207	7	Tubb4a
Pcgf1.1	1.91430602924215e-08	-1.06557	0.012	0.029	0.000410925	7	Pcgf1
Fam111a.1	1.92905183029619e-08	1.16288	0.02	0.01	0.00041409	7	Fam111a
Igsf8.1	1.93670130324643e-08	-0.134706	0.132	0.175	0.000415732	7	Igsf8
Kdm5c.1	1.94046299478555e-08	-0.219898	0.13	0.171	0.00041654	7	Kdm5c
Ptpn5.2	1.95991311844951e-08	0.645431	0.093	0.069	0.000420715	7	Ptpn5
Pcyt1b.1	1.97875948228294e-08	0.823795	0.09	0.067	0.000424761	7	Pcyt1b
Spg7.1	1.99997303794242e-08	-0.228377	0.096	0.132	0.000429314	7	Spg7
Olfr53.1	2.00930152558336e-08	-4.07402	0	0.01	0.000431317	7	Olfr53
Otud4.1	2.01323999913947e-08	-0.206069	0.111	0.149	0.000432162	7	Otud4
Ppp1r9b.1	2.01708091340986e-08	-0.347302	0.063	0.092	0.000432987	7	Ppp1r9b
Dcp1a.1	2.03444916030897e-08	-0.21036	0.095	0.131	0.000436715	7	Dcp1a
Zfp41	2.03507731834412e-08	1.4162	0.013	0.006	0.00043685	7	Zfp41
Stab2	2.04957869570262e-08	-1.37428	0.008	0.023	0.000439963	7	Stab2
Gm11418.1	2.0602564941248e-08	-2.64816	0.002	0.012	0.000442255	7	Gm11418
Disp1.1	2.14127744020022e-08	-0.593306	0.028	0.049	0.000459647	7	Disp1
Mtor.1	2.14469678278043e-08	-0.210923	0.119	0.158	0.000460381	7	Mtor
9430041J12Rik.1	2.14765568276437e-08	-1.53087	0.006	0.02	0.000461016	7	9430041J12Rik
Plod3.1	2.14914819191611e-08	0.829437	0.048	0.031	0.000461336	7	Plod3
Sdf2.1	2.16221626748592e-08	-0.285084	0.068	0.099	0.000464141	7	Sdf2
Mapkapk2.1	2.18451713880528e-08	-0.527005	0.041	0.066	0.000468928	7	Mapkapk2
Zfp771.1	2.18878349451122e-08	-0.294325	0.088	0.122	0.000469844	7	Zfp771
Cspg5	2.18968006743447e-08	0.676389	0.108	0.082	0.000470037	7	Cspg5
Thyn1.1	2.194990452526e-08	-0.260365	0.074	0.106	0.000471177	7	Thyn1
Dpp9.1	2.21988035114832e-08	-0.550866	0.032	0.055	0.00047652	7	Dpp9
Acad8.1	2.22784682177404e-08	-0.45416	0.055	0.082	0.00047823	7	Acad8
Rnf2	2.23343331974787e-08	-0.145776	0.107	0.146	0.000479429	7	Rnf2
Ubc	2.24525532111724e-08	-0.530587	0.035	0.059	0.000481967	7	Ubc
Ednra.1	2.24937377224341e-08	-2.09025	0.003	0.015	0.000482851	7	Ednra
Vldlr.2	2.31119522397839e-08	-0.393825	0.057	0.085	0.000496121	7	Vldlr
Olfr45	2.32609446319807e-08	-2.50881	0.002	0.013	0.000499319	7	Olfr45
Zfp110	2.34905320157089e-08	1.04694	0.033	0.02	0.000504248	7	Zfp110
2900026A02Rik.1	2.34924622969456e-08	-0.253846	0.111	0.148	0.000504289	7	2900026A02Rik
Vipas39.1	2.37514473239504e-08	-0.260777	0.101	0.137	0.000509849	7	Vipas39
Pou2f2.1	2.38033486880481e-08	0.563371	0.207	0.177	0.000510963	7	Pou2f2
Ptgs2.1	2.38202676219051e-08	-1.74892	0.005	0.018	0.000511326	7	Ptgs2
Tab2.1	2.40540136631037e-08	-0.182717	0.133	0.174	0.000516343	7	Tab2
Ssr4	2.40915785093548e-08	-0.199881	0.1	0.137	0.00051715	7	Ssr4
D130017N08Rik	2.43483430865668e-08	-0.425976	0.042	0.067	0.000522662	7	D130017N08Rik
Gm28578.2	2.4348655956838e-08	-1.97728	0.003	0.015	0.000522668	7	Gm28578
Wdfy3.1	2.44821253753759e-08	0.410484	0.389	0.379	0.000525533	7	Wdfy3
Gm9961	2.4572491227376e-08	-2.27934	0.003	0.014	0.000527473	7	Gm9961
Psmd2.1	2.46801135870386e-08	-0.538517	0.041	0.066	0.000529783	7	Psmd2
Gm47376.1	2.49147177339651e-08	-1.93964	0.004	0.016	0.000534819	7	Gm47376
Brpf3.1	2.52486592435781e-08	-0.40476	0.049	0.075	0.000541988	7	Brpf3
Sdha.1	2.53126430340949e-08	-0.228768	0.133	0.173	0.000543361	7	Sdha
Hexa.2	2.55148795798315e-08	-0.452517	0.047	0.073	0.000547702	7	Hexa
Fip1l1.2	2.57356220632908e-08	-0.138584	0.156	0.2	0.000552441	7	Fip1l1
Prmt1.1	2.57363826389688e-08	0.753618	0.067	0.046	0.000552457	7	Prmt1
Gm44832.1	2.57452600035335e-08	-1.14023	0.012	0.028	0.000552648	7	Gm44832
Cnot2.1	2.57505787605352e-08	0.451374	0.345	0.328	0.000552762	7	Cnot2
Rab10os.1	2.59760696643687e-08	-0.398949	0.056	0.084	0.000557602	7	Rab10os
Nr4a3.2	2.60353986612504e-08	0.304289	0.029	0.016	0.000558876	7	Nr4a3
Hs6st1	2.64496353609537e-08	-0.515236	0.041	0.065	0.000567768	7	Hs6st1
Zrsr2.1	2.64613947786307e-08	-0.381086	0.053	0.081	0.00056802	7	Zrsr2
Tubgcp2.1	2.67985619511591e-08	-0.22326	0.105	0.142	0.000575258	7	Tubgcp2
Slc38a10.1	2.68162546601428e-08	0.648598	0.14	0.113	0.000575638	7	Slc38a10
Acp6.2	2.69674953842712e-08	-0.431654	0.047	0.073	0.000578884	7	Acp6
Emc9.1	2.71724406914175e-08	-0.522129	0.04	0.064	0.000583284	7	Emc9
Pnpla6.1	2.73652643797395e-08	-0.488026	0.042	0.067	0.000587423	7	Pnpla6
Mocs2.1	2.73757526979566e-08	-0.610395	0.031	0.054	0.000587648	7	Mocs2
Lyrm7.2	2.76277859592031e-08	-0.513628	0.026	0.047	0.000593058	7	Lyrm7
Taf6.1	2.79274491302477e-08	-0.17205	0.094	0.129	0.000599491	7	Taf6
Cox5b.1	2.79924300354583e-08	-0.543591	0.036	0.059	0.000600886	7	Cox5b
Cyc1.1	2.82343454603573e-08	-0.444764	0.044	0.07	0.000606078	7	Cyc1
Dok5.1	2.82637572176317e-08	0.635757	0.156	0.128	0.00060671	7	Dok5
Fdx2	2.85491873525435e-08	-0.731138	0.022	0.041	0.000612837	7	Fdx2
Morn2.2	2.86837296866796e-08	-0.948907	0.014	0.031	0.000615725	7	Morn2
Bloc1s2	2.8778100609169e-08	-0.224521	0.091	0.125	0.000617751	7	Bloc1s2
Pip5k1c	2.88076345641841e-08	-0.254687	0.086	0.12	0.000618385	7	Pip5k1c
Zfp563.1	2.91515489122277e-08	-0.313866	0.081	0.113	0.000625767	7	Zfp563
Dbp	2.94248297654797e-08	-0.866867	0.013	0.03	0.000631633	7	Dbp
Foxred1.1	2.94798234184669e-08	-0.743327	0.022	0.042	0.000632814	7	Foxred1
Hacd2.1	2.95832988436141e-08	-0.211431	0.108	0.144	0.000635035	7	Hacd2
Cabcoco1.1	2.96538768615705e-08	-4.11927	0	0.01	0.00063655	7	Cabcoco1
Rab26.2	3.02175628000885e-08	-0.542455	0.041	0.065	0.00064865	7	Rab26
Atxn7l3b.1	3.03498359602534e-08	-0.212278	0.114	0.151	0.00065149	7	Atxn7l3b
Slc25a14.1	3.04409648541314e-08	-0.400971	0.055	0.082	0.000653446	7	Slc25a14
Pus10.1	3.0816696254071e-08	-0.170683	0.101	0.137	0.000661511	7	Pus10
Spns1.1	3.09488392967787e-08	-0.387847	0.059	0.088	0.000664348	7	Spns1
Fchsd1	3.09935884535599e-08	1.40355	0.013	0.006	0.000665308	7	Fchsd1
Cidea	3.12686493049337e-08	-1.55944	0.005	0.017	0.000671213	7	Cidea
Gm16759.2	3.15638983094996e-08	-0.47688	0.045	0.071	0.000677551	7	Gm16759
Adck1.1	3.15802970943668e-08	-0.244882	0.093	0.128	0.000677903	7	Adck1
Gm30094.2	3.23034429411267e-08	-2.0751	0.003	0.015	0.000693426	7	Gm30094
Kntc1	3.23453071623947e-08	1.5824	0.012	0.005	0.000694324	7	Kntc1
Lhx9	3.25356153176586e-08	-0.999539	0.014	0.031	0.00069841	7	Lhx9
Adam8.1	3.25550950009833e-08	-0.999644	0.012	0.028	0.000698828	7	Adam8
Ttc5.1	3.2669803769504e-08	-0.154891	0.117	0.156	0.00070129	7	Ttc5
Rell2.1	3.27498761500286e-08	-0.691893	0.026	0.046	0.000703009	7	Rell2
Gm10814.2	3.31108349984717e-08	-1.44789	0.005	0.019	0.000710757	7	Gm10814
Gm15632.2	3.32266575839354e-08	-0.97479	0.016	0.034	0.000713243	7	Gm15632
Mpzl3.1	3.36600165354989e-08	-1.03511	0.009	0.024	0.000722546	7	Mpzl3
Fam160a2.1	3.38571335068697e-08	-0.161785	0.133	0.174	0.000726777	7	Fam160a2
Cyhr1	3.39126174715377e-08	-0.327457	0.07	0.1	0.000727968	7	Cyhr1
Gm5784	3.40403412416177e-08	1.42848	0.014	0.006	0.00073071	7	Gm5784
Atg2a.1	3.41065021362558e-08	-0.356444	0.052	0.079	0.00073213	7	Atg2a
Gdap2.1	3.41224381524986e-08	-0.465139	0.051	0.077	0.000732472	7	Gdap2
Foxp4.1	3.42497966782222e-08	1.00183	0.033	0.02	0.000735206	7	Foxp4
Lrrc14.1	3.46276075827455e-08	-0.409205	0.047	0.073	0.000743316	7	Lrrc14
Ldb3	3.4722103899409e-08	-1.17847	0.011	0.027	0.000745345	7	Ldb3
Slx1b.1	3.48721240485614e-08	-0.352446	0.058	0.087	0.000748565	7	Slx1b
Them6.1	3.49089731709933e-08	-0.955499	0.01	0.026	0.000749356	7	Them6
Sdcbp.1	3.52904696613059e-08	-0.183187	0.131	0.172	0.000757545	7	Sdcbp
Zrsr1.1	3.63328359892374e-08	-0.967392	0.017	0.034	0.000779921	7	Zrsr1
Lztr1.1	3.69319871740302e-08	-0.176471	0.118	0.156	0.000792782	7	Lztr1
Fuca1	3.70494157867124e-08	0.896853	0.047	0.03	0.000795303	7	Fuca1
Slc25a5	3.70784300955316e-08	-0.787809	0.021	0.04	0.000795926	7	Slc25a5
Tmem25	3.71768011154808e-08	-0.774146	0.025	0.045	0.000798037	7	Tmem25
Gcnt7.1	3.72979527331778e-08	-0.181719	0.102	0.138	0.000800638	7	Gcnt7
Mtx2.1	3.73452913932747e-08	-0.287344	0.082	0.114	0.000801654	7	Mtx2
Akap13.1	3.74356232941051e-08	0.625947	0.109	0.083	0.000803593	7	Akap13
Pdyn	3.74381237834111e-08	-1.67357	0.004	0.017	0.000803647	7	Pdyn
Rapgef4os2	3.78999759895832e-08	-0.823056	0.015	0.032	0.000813561	7	Rapgef4os2
Setx.1	3.79523802456089e-08	0.491712	0.224	0.194	0.000814686	7	Setx
Gtf2b	3.83593556963596e-08	-0.56587	0.032	0.055	0.000823422	7	Gtf2b
Tppp.1	3.84128818987024e-08	-0.718916	0.028	0.049	0.000824571	7	Tppp
Trip11.1	3.84734656819818e-08	-0.122135	0.158	0.202	0.000825871	7	Trip11
6530401F13Rik.1	3.860041738628e-08	-0.440797	0.054	0.081	0.000828597	7	6530401F13Rik
Vps35l.1	3.86175587039436e-08	-0.104633	0.138	0.18	0.000828965	7	Vps35l
Gm15723.1	3.90245002551074e-08	-1.63565	0.006	0.02	0.0008377	7	Gm15723
Rplp1	3.91587204404809e-08	-0.136408	0.126	0.166	0.000840581	7	Rplp1
Gm48293.1	3.93108253425949e-08	-0.998729	0.016	0.033	0.000843846	7	Gm48293
Tmem178.1	3.99369734664829e-08	0.498885	0.331	0.315	0.000857287	7	Tmem178
Dido1.1	4.02933264632002e-08	-0.123065	0.159	0.204	0.000864937	7	Dido1
Retreg2.1	4.06690707786758e-08	-0.413089	0.052	0.079	0.000873002	7	Retreg2
Flad1.1	4.0741731609952e-08	-0.622834	0.029	0.051	0.000874562	7	Flad1
9530026P05Rik.1	4.09405322535308e-08	-1.90097	0.004	0.016	0.000878829	7	9530026P05Rik
Btbd10.1	4.10203975022768e-08	-0.10904	0.155	0.2	0.000880544	7	Btbd10
Rnf144b.2	4.13676333916415e-08	-1.98424	0.002	0.014	0.000887998	7	Rnf144b
1300017J02Rik	4.1416863672104e-08	0.985692	0.033	0.02	0.000889054	7	1300017J02Rik
E2f4.1	4.18078753207871e-08	-0.534507	0.046	0.071	0.000897448	7	E2f4
Serpina10	4.22112615656557e-08	-2.74884	0.002	0.012	0.000906107	7	Serpina10
Efemp2	4.28612797285943e-08	1.15454	0.032	0.019	0.00092006	7	Efemp2
Gm26873	4.28957571392935e-08	-0.503965	0.058	0.085	0.0009208	7	Gm26873
Gm41562	4.29104059497314e-08	-2.59	0.002	0.012	0.000921115	7	Gm41562
Fam189b.1	4.31431941707984e-08	-0.375597	0.062	0.09	0.000926112	7	Fam189b
Rab31.1	4.32204734293185e-08	-0.527645	0.024	0.044	0.000927771	7	Rab31
Cxcl12.1	4.37036922505817e-08	-0.588119	0.026	0.046	0.000938143	7	Cxcl12
Gm49700	4.38225857029225e-08	1.68928	0.01	0.004	0.000940696	7	Gm49700
Gucd1.1	4.40641755197243e-08	-0.640599	0.028	0.049	0.000945882	7	Gucd1
BC034090	4.43358332558046e-08	1.37378	0.012	0.005	0.000951713	7	BC034090
Exog	4.43525634027393e-08	0.982101	0.033	0.019	0.000952072	7	Exog
Uevld.1	4.46244354400584e-08	-0.200717	0.088	0.121	0.000957908	7	Uevld
Gm28050.1	4.47480827968591e-08	-1.38933	0.005	0.018	0.000960562	7	Gm28050
Synpo2	4.5123745361402e-08	-1.78218	0.006	0.02	0.000968626	7	Synpo2
Fam124a.1	4.5658063465645e-08	-0.588982	0.033	0.056	0.000980096	7	Fam124a
9530077C05Rik.1	4.57100955539094e-08	0.66645	0.101	0.076	0.000981213	7	9530077C05Rik
Ccs.1	4.59383157878603e-08	-0.468394	0.037	0.061	0.000986112	7	Ccs
Snx1.1	4.61204623677129e-08	0.606568	0.152	0.123	0.000990022	7	Snx1
Wipi1.1	4.64534306231167e-08	-0.668197	0.027	0.047	0.000997169	7	Wipi1
Sart3.1	4.69080254097175e-08	-0.41689	0.055	0.082	0.00100693	7	Sart3
A330102I10Rik.1	4.69344701061765e-08	-0.142621	0.147	0.189	0.0010075	7	A330102I10Rik
Cpne3.1	4.69424750380263e-08	0.800747	0.074	0.053	0.00100767	7	Cpne3
Mthfd2	4.70483973336235e-08	-0.83979	0.018	0.036	0.00100994	7	Mthfd2
Capn5.1	4.732821551091e-08	1.05249	0.026	0.015	0.00101595	7	Capn5
3010001F23Rik.1	4.74731659368724e-08	0.741205	0.089	0.066	0.00101906	7	3010001F23Rik
Tll1	4.7550201069782e-08	0.908093	0.029	0.016	0.00102071	7	Tll1
Nt5c.1	4.7892992621455e-08	-0.444886	0.038	0.062	0.00102807	7	Nt5c
Casd1.1	4.82546863260851e-08	-0.252145	0.091	0.124	0.00103584	7	Casd1
Mfsd2a	4.84241943778226e-08	-1.95289	0.004	0.016	0.00103947	7	Mfsd2a
Tmco3.1	4.85204720651703e-08	0.768036	0.08	0.058	0.00104154	7	Tmco3
Mtfp1.1	4.8849373188778e-08	-1.1124	0.01	0.025	0.0010486	7	Mtfp1
Sarm1.1	4.91561603152055e-08	0.859154	0.047	0.03	0.00105519	7	Sarm1
Prdm15.1	5.00286065748677e-08	-0.295116	0.074	0.104	0.00107391	7	Prdm15
Nt5c1a	5.00955182883299e-08	-1.89573	0.004	0.015	0.00107535	7	Nt5c1a
5330413P13Rik	5.01693604324607e-08	-2.34801	0.002	0.013	0.00107694	7	5330413P13Rik
Ankrd31	5.02479863016468e-08	-2.4295	0.002	0.012	0.00107862	7	Ankrd31
Mrps17.1	5.06330720780808e-08	-0.315435	0.069	0.098	0.00108689	7	Mrps17
Ddx10.1	5.08254885118264e-08	-0.133716	0.134	0.175	0.00109102	7	Ddx10
Pitpnm2os2.1	5.09283806833901e-08	-1.69621	0.005	0.017	0.00109323	7	Pitpnm2os2
Zdhhc2	5.11279644718894e-08	-0.346097	0.066	0.095	0.00109751	7	Zdhhc2
Tnfrsf19.1	5.12012394053071e-08	-0.29685	0.073	0.104	0.00109909	7	Tnfrsf19
Sptlc1.1	5.23189935924235e-08	-0.2046	0.112	0.149	0.00112308	7	Sptlc1
Gm31019.2	5.23908929568808e-08	-2.32442	0.002	0.013	0.00112462	7	Gm31019
Ddit4.1	5.2744900068927e-08	-0.82393	0.021	0.04	0.00113222	7	Ddit4
Gm7072.1	5.27551592243797e-08	-0.717906	0.029	0.049	0.00113244	7	Gm7072
Chtop.1	5.33901968564692e-08	-0.421513	0.06	0.087	0.00114607	7	Chtop
Ttll3.1	5.35341609487665e-08	-0.425798	0.045	0.07	0.00114916	7	Ttll3
Ccdc150	5.36773521136803e-08	-1.08491	0.011	0.027	0.00115224	7	Ccdc150
Otub1.1	5.3706395224308e-08	-0.511847	0.041	0.065	0.00115286	7	Otub1
Zfp692	5.39679907549892e-08	0.550318	0.231	0.204	0.00115848	7	Zfp692
Gm30648	5.4083785649502e-08	-2.49303	0.002	0.013	0.00116096	7	Gm30648
Rps3a1	5.42725725370869e-08	-0.201285	0.102	0.138	0.00116502	7	Rps3a1
Arcn1.1	5.49596136209385e-08	-0.293207	0.071	0.101	0.00117976	7	Arcn1
Lpin1.1	5.49703356208108e-08	0.709336	0.078	0.056	0.00117999	7	Lpin1
Rft1	5.55036817360492e-08	-1.12106	0.011	0.027	0.00119144	7	Rft1
2410021H03Rik	5.57835516115991e-08	-2.06499	0.002	0.013	0.00119745	7	2410021H03Rik
Pgpep1l.1	5.581050207696e-08	-1.62398	0.006	0.019	0.00119803	7	Pgpep1l
Rsf1os2.1	5.59567027725099e-08	-0.191176	0.089	0.123	0.00120117	7	Rsf1os2
Ddx47.1	5.64086959635107e-08	-0.325865	0.065	0.094	0.00121087	7	Ddx47
Lig3.1	5.67304590203979e-08	-0.293885	0.073	0.104	0.00121778	7	Lig3
Mzf1.2	5.67446512448759e-08	-0.531187	0.033	0.055	0.00121808	7	Mzf1
Ctnnbl1.1	5.68529932815231e-08	-0.246077	0.081	0.113	0.00122041	7	Ctnnbl1
Carmil3	5.72482974136144e-08	-0.288031	0.084	0.115	0.00122889	7	Carmil3
Gkap1.1	5.82357489927384e-08	0.638424	0.137	0.11	0.00125009	7	Gkap1
Pard3bos3	5.8678390975501e-08	1.39788	0.014	0.006	0.00125959	7	Pard3bos3
Hbs1l.1	5.92363131980747e-08	-0.117675	0.159	0.204	0.00127157	7	Hbs1l
2900060N12Rik.1	5.92659320178316e-08	0.873136	0.065	0.046	0.0012722	7	2900060N12Rik
Dcaf13.1	5.97727059686924e-08	-0.359727	0.06	0.087	0.00128308	7	Dcaf13
B230307C23Rik.1	6.03188192734601e-08	-0.112121	0.156	0.201	0.0012948	7	B230307C23Rik
Efcab7.1	6.05887275240921e-08	-0.581326	0.029	0.049	0.0013006	7	Efcab7
C1galt1	6.06118094061967e-08	0.715697	0.086	0.063	0.00130109	7	C1galt1
2510009E07Rik.1	6.19191596864291e-08	0.727977	0.087	0.064	0.00132916	7	2510009E07Rik
Tbl3	6.22755945015906e-08	-0.270248	0.079	0.11	0.00133681	7	Tbl3
Trim17.1	6.26290056753092e-08	-0.289374	0.042	0.066	0.00134439	7	Trim17
Rfx2.1	6.26735701142094e-08	-1.3017	0.009	0.023	0.00134535	7	Rfx2
Dlx6os1.1	6.30735852435514e-08	-2.74441	0.001	0.011	0.00135394	7	Dlx6os1
D930016D06Rik.1	6.34605133066828e-08	-0.492184	0.038	0.061	0.00136224	7	D930016D06Rik
Clasrp.1	6.36527647780838e-08	-0.158188	0.116	0.154	0.00136637	7	Clasrp
1110032A03Rik.1	6.38276911341604e-08	-0.402059	0.047	0.072	0.00137013	7	1110032A03Rik
Clns1a.1	6.39201422773383e-08	-0.297398	0.083	0.115	0.00137211	7	Clns1a
Dennd6b.1	6.45588328724989e-08	-0.249616	0.092	0.125	0.00138582	7	Dennd6b
Lgr6	6.51362069384121e-08	-1.45968	0.008	0.021	0.00139821	7	Lgr6
Platr31.1	6.52918258449774e-08	-0.479363	0.027	0.048	0.00140155	7	Platr31
4831440D22Rik.1	6.54988541961221e-08	-0.355788	0.059	0.087	0.001406	7	4831440D22Rik
Il17ra	6.59658890293275e-08	1.35438	0.018	0.009	0.00141602	7	Il17ra
Efcab12	6.717386010016e-08	-1.24782	0.009	0.024	0.00144195	7	Efcab12
Sdf4.1	6.73749005664898e-08	-0.322206	0.07	0.099	0.00144627	7	Sdf4
Hnmt	6.8415029851796e-08	-1.48444	0.006	0.019	0.0014686	7	Hnmt
Mtif3.1	6.91356719797074e-08	-0.353581	0.051	0.078	0.00148407	7	Mtif3
Ndufb9.1	6.93634109983634e-08	-0.374509	0.05	0.076	0.00148895	7	Ndufb9
Kmt2e.1	6.95642536099333e-08	0.413247	0.396	0.391	0.00149327	7	Kmt2e
Ehbp1l1	7.00771883218386e-08	0.884555	0.036	0.022	0.00150428	7	Ehbp1l1
Ppic.1	7.05047588189427e-08	-2.63361	0.001	0.011	0.00151346	7	Ppic
Acot5.1	7.08223707361396e-08	-1.82001	0.004	0.016	0.00152027	7	Acot5
Pkd2l2.2	7.09359250330527e-08	-0.435972	0.046	0.071	0.00152271	7	Pkd2l2
Rabgap1.2	7.09384169013543e-08	0.41092	0.382	0.371	0.00152276	7	Rabgap1
Mc4r.1	7.10472057396771e-08	-2.16447	0.002	0.013	0.0015251	7	Mc4r
Gm43948	7.12269248417904e-08	1.48293	0.012	0.005	0.00152896	7	Gm43948
Amigo1.1	7.12445918572731e-08	-0.898018	0.014	0.031	0.00152934	7	Amigo1
Serpine3	7.21102003674722e-08	-0.595296	0.03	0.051	0.00154792	7	Serpine3
Syngr3	7.21580857999896e-08	-0.227325	0.08	0.112	0.00154895	7	Syngr3
Adal.1	7.26596961264867e-08	-0.405272	0.053	0.079	0.00155971	7	Adal
Eif4ebp3.1	7.29333995954459e-08	-0.773615	0.019	0.038	0.00156559	7	Eif4ebp3
Iqch	7.32887368225884e-08	-0.721087	0.022	0.041	0.00157322	7	Iqch
Paip2b.1	7.39273210614641e-08	0.755182	0.061	0.042	0.00158692	7	Paip2b
Hgsnat.1	7.40681230617775e-08	-0.308682	0.058	0.085	0.00158995	7	Hgsnat
Pcdhb9.1	7.43175063186449e-08	1.13384	0.025	0.014	0.0015953	7	Pcdhb9
Gm6225	7.45472535130704e-08	-1.20962	0.011	0.026	0.00160023	7	Gm6225
Zwint.1	7.46438944626195e-08	-0.167388	0.154	0.196	0.00160231	7	Zwint
Ap3m2.1	7.5468896704807e-08	-0.504817	0.044	0.068	0.00162002	7	Ap3m2
4930447C04Rik.1	7.70307398157808e-08	-0.671418	0.028	0.048	0.00165354	7	4930447C04Rik
Gm13619.2	7.85324734060771e-08	-0.525537	0.037	0.06	0.00168578	7	Gm13619
Actb	7.93131059769583e-08	-0.125389	0.199	0.248	0.00170254	7	Actb
Ube4a.1	7.94275406246872e-08	-0.139886	0.132	0.172	0.00170499	7	Ube4a
Actl6a	7.98425382487714e-08	-0.237411	0.078	0.109	0.0017139	7	Actl6a
Prpf19.1	8.08035441965193e-08	-0.511588	0.036	0.059	0.00173453	7	Prpf19
Dhrs7.1	8.15599896446717e-08	-0.847749	0.017	0.035	0.00175077	7	Dhrs7
Tm6sf1.1	8.16674078686819e-08	0.804757	0.064	0.045	0.00175307	7	Tm6sf1
Osbpl11.1	8.21330606109047e-08	0.660399	0.129	0.103	0.00176307	7	Osbpl11
Adra2c	8.25988050536596e-08	1.21338	0.021	0.011	0.00177307	7	Adra2c
Ccdc106.1	8.34349438569215e-08	-0.340452	0.059	0.086	0.00179101	7	Ccdc106
Rnf39.1	8.36503289767259e-08	-1.69573	0.005	0.018	0.00179564	7	Rnf39
Tmem136.1	8.4618414046109e-08	-0.490591	0.034	0.056	0.00181642	7	Tmem136
Tctn2.1	8.4985040440377e-08	-0.652932	0.026	0.046	0.00182429	7	Tctn2
Lats2	8.50018886777341e-08	1.72546	0.01	0.004	0.00182465	7	Lats2
Dnal4.1	8.57442764117449e-08	-0.7561	0.021	0.04	0.00184059	7	Dnal4
Armcx5.1	8.59254751076987e-08	-0.629106	0.032	0.053	0.00184448	7	Armcx5
Atg13	8.5950919967592e-08	-0.240384	0.077	0.108	0.00184502	7	Atg13
Gm9899	8.64974268115484e-08	-2.87245	0.001	0.011	0.00185675	7	Gm9899
Prkab2.1	8.66378998276032e-08	-0.545387	0.033	0.054	0.00185977	7	Prkab2
Ranbp3l	8.72010040208463e-08	-1.80034	0.004	0.016	0.00187186	7	Ranbp3l
Bambi.1	8.72298293558436e-08	-0.838997	0.014	0.03	0.00187248	7	Bambi
Zfp995.1	8.74151489519561e-08	-0.61141	0.027	0.048	0.00187645	7	Zfp995
Slc39a2.1	8.7585729045413e-08	-0.767052	0.018	0.035	0.00188012	7	Slc39a2
Gm6712.1	8.88309124292149e-08	0.932772	0.036	0.022	0.00190684	7	Gm6712
Anxa7	8.8933079204478e-08	0.870125	0.039	0.024	0.00190904	7	Anxa7
Trak2.1	8.9269937063494e-08	-0.219186	0.086	0.118	0.00191627	7	Trak2
Ubr4.1	8.96715441319793e-08	-0.254177	0.086	0.118	0.00192489	7	Ubr4
Atg12.1	9.01435985860142e-08	-0.271008	0.069	0.099	0.00193502	7	Atg12
Stk25.1	9.11668920550572e-08	-0.239854	0.084	0.116	0.00195699	7	Stk25
9330188P03Rik.1	9.11772498501615e-08	-2.27934	0.003	0.014	0.00195721	7	9330188P03Rik
Comp	9.16355626887059e-08	-0.740292	0.014	0.03	0.00196705	7	Comp
Ptprm.1	9.23739997036325e-08	-2.84541	0.004	0.016	0.0019829	7	Ptprm
Capn1	9.24007902537573e-08	-1.0484	0.009	0.024	0.00198348	7	Capn1
Xndc1.1	9.24858764399081e-08	0.612069	0.163	0.136	0.0019853	7	Xndc1
Acvr1b.1	9.34338460405683e-08	-0.314272	0.063	0.092	0.00200565	7	Acvr1b
Gm43112.1	9.4190929459786e-08	-1.40826	0.008	0.021	0.0020219	7	Gm43112
Rbm48.1	9.48819634614193e-08	-0.402343	0.044	0.068	0.00203674	7	Rbm48
Fam168a.1	9.52080485370976e-08	0.348944	0.479	0.495	0.00204374	7	Fam168a
Gtpbp2	9.53777985399958e-08	-0.150281	0.123	0.161	0.00204738	7	Gtpbp2
Cr1l.1	9.58064854105471e-08	-0.327803	0.081	0.111	0.00205658	7	Cr1l
2010315B03Rik.2	9.65339430712367e-08	-0.509001	0.039	0.062	0.0020722	7	2010315B03Rik
1110018N20Rik	9.69230909163288e-08	-2.22319	0.002	0.012	0.00208055	7	1110018N20Rik
Olfm3.1	9.8020208738464e-08	-0.207006	0.078	0.109	0.0021041	7	Olfm3
Mpg.1	9.82539044981737e-08	-0.527559	0.026	0.046	0.00210912	7	Mpg
Crbn.1	9.83785981129582e-08	-0.37805	0.048	0.073	0.00211179	7	Crbn
Dld.1	9.84249167188148e-08	-0.260299	0.065	0.094	0.00211279	7	Dld
Ecm2.1	9.98539361617632e-08	-0.544833	0.036	0.058	0.00214346	7	Ecm2
Plpp7	1.00006083848138e-07	-0.647361	0.022	0.04	0.00214673	7	Plpp7
Snu13.1	1.00032575742069e-07	-0.493416	0.033	0.055	0.0021473	7	Snu13
March4.1	1.00151746353694e-07	-0.210359	0.128	0.166	0.00214986	7	March4
Cc2d2a.1	1.00534758943307e-07	-0.136128	0.106	0.142	0.00215808	7	Cc2d2a
Qsox2.1	1.01003019712013e-07	-0.656733	0.028	0.048	0.00216813	7	Qsox2
Gm37245	1.01067849479521e-07	-2.22461	0.002	0.012	0.00216952	7	Gm37245
Flii	1.01791478765364e-07	0.768411	0.069	0.049	0.00218506	7	Flii
D3Ertd751e	1.02989627588767e-07	-0.549629	0.025	0.044	0.00221078	7	D3Ertd751e
Smad9.1	1.03090628491147e-07	-2.24848	0.002	0.012	0.00221294	7	Smad9
Gm41396.1	1.0356410286479e-07	1.22437	0.021	0.011	0.00222311	7	Gm41396
Alas1.1	1.04642205982221e-07	-0.483639	0.04	0.063	0.00224625	7	Alas1
Dcbld1.1	1.04710865093724e-07	-0.375759	0.061	0.088	0.00224772	7	Dcbld1
Myg1.1	1.0512714066927e-07	-0.655696	0.023	0.042	0.00225666	7	Myg1
Ypel2	1.05337640468836e-07	-0.105213	0.121	0.16	0.00226118	7	Ypel2
Eif4a2.1	1.06031615880641e-07	-0.244471	0.1	0.134	0.00227607	7	Eif4a2
Zfp513.1	1.06079406568433e-07	-0.713536	0.023	0.042	0.0022771	7	Zfp513
Tmem240	1.0664638076771e-07	-0.682705	0.025	0.044	0.00228927	7	Tmem240
Gm15679.1	1.08201313474408e-07	-0.406209	0.048	0.073	0.00232265	7	Gm15679
9030407P20Rik.1	1.08899986738195e-07	-1.65163	0.005	0.017	0.00233765	7	9030407P20Rik
Cops8	1.10166904361812e-07	-0.181028	0.089	0.122	0.00236484	7	Cops8
Snapc3.1	1.10430092093623e-07	0.524079	0.233	0.206	0.00237049	7	Snapc3
Sec24a.1	1.10925479538834e-07	-0.129287	0.138	0.178	0.00238113	7	Sec24a
Rpl36al	1.12032892673716e-07	-0.572463	0.032	0.053	0.0024049	7	Rpl36al
Gm43262.1	1.13001755473437e-07	-1.26833	0.01	0.024	0.0024257	7	Gm43262
Edf1.1	1.13560683267531e-07	-0.320397	0.048	0.073	0.00243769	7	Edf1
Nckipsd.1	1.1357418575562e-07	-0.521724	0.03	0.051	0.00243798	7	Nckipsd
Fam102a.1	1.14796083557863e-07	-0.705753	0.026	0.045	0.00246421	7	Fam102a
Cgrrf1	1.15025721630084e-07	-0.828975	0.015	0.031	0.00246914	7	Cgrrf1
Ccdc74a	1.16716322403707e-07	-1.70309	0.004	0.015	0.00250543	7	Ccdc74a
Lpcat3.1	1.17414761739366e-07	-0.252959	0.07	0.099	0.00252043	7	Lpcat3
Mfhas1.2	1.17621198042374e-07	0.57443	0.184	0.156	0.00252486	7	Mfhas1
Phf7.1	1.18211485942357e-07	-0.686554	0.021	0.039	0.00253753	7	Phf7
Rps21	1.19155007812977e-07	-0.137944	0.105	0.141	0.00255778	7	Rps21
C1qtnf12.1	1.19792645571647e-07	-0.537729	0.022	0.04	0.00257147	7	C1qtnf12
Fbxl6.1	1.2021259053048e-07	-0.327591	0.04	0.063	0.00258048	7	Fbxl6
Htra2.1	1.23348407998564e-07	-0.275175	0.083	0.113	0.0026478	7	Htra2
Abhd2	1.23752429793528e-07	-0.133483	0.142	0.183	0.00265647	7	Abhd2
Ddx41.1	1.23809357848271e-07	-0.287327	0.079	0.11	0.00265769	7	Ddx41
Tshz1.1	1.24132388837009e-07	-0.325343	0.048	0.073	0.00266463	7	Tshz1
Igsf1	1.24169161530008e-07	-2.01139	0.003	0.014	0.00266542	7	Igsf1
