## Supplementary Table 4 for "Acquisition and extinction of drug-context memories are linked to distinct epigenetic and transcriptional mechanisms in the mouse dentate gyrus" (part 6 of 8)

### Sheet: ExtCPP.rep.combined.sub.markers (continued)
Supplementary Table 4. Cluster marker genes for combined S-Ext-, F-Ext-, and S-Ext snRNA-Seq.
Msmo1	1.24295069116986e-07	0.901572	0.044	0.028	0.00266812	7	Msmo1
Adnp2.1	1.26489782397763e-07	-0.682659	0.025	0.044	0.00271523	7	Adnp2
Ufsp2.1	1.28714384101541e-07	-0.336674	0.063	0.09	0.00276298	7	Ufsp2
Pag1.1	1.28930209410722e-07	-0.17232	0.109	0.144	0.00276762	7	Pag1
Il5	1.30377625885436e-07	-2.19341	0.003	0.013	0.00279869	7	Il5
Trmt112	1.30806549086389e-07	-0.559797	0.025	0.044	0.00280789	7	Trmt112
Nup205.1	1.31095778008349e-07	0.60527	0.096	0.072	0.0028141	7	Nup205
Kif27.1	1.32907277808571e-07	-1.15883	0.009	0.022	0.00285299	7	Kif27
Zfp322a.1	1.35323038941873e-07	-0.150004	0.121	0.159	0.00290484	7	Zfp322a
Tmem86b.1	1.35326290885717e-07	-0.871912	0.015	0.031	0.00290491	7	Tmem86b
Sap25	1.36686683183888e-07	-0.769895	0.02	0.037	0.00293412	7	Sap25
Hint2.2	1.36687559377009e-07	-0.875703	0.015	0.032	0.00293414	7	Hint2
Snx29.1	1.37661675668361e-07	0.483263	0.272	0.248	0.00295505	7	Snx29
Gm29491.1	1.38636891033534e-07	-1.62133	0.004	0.015	0.00297598	7	Gm29491
Gnas	1.39395995010892e-07	0.404495	0.32	0.298	0.00299227	7	Gnas
Ranbp17.1	1.39906983820074e-07	0.526615	0.193	0.165	0.00300324	7	Ranbp17
Zfp874a.1	1.40774782844615e-07	-0.781623	0.019	0.037	0.00302187	7	Zfp874a
Rfwd3.1	1.40870448779226e-07	-0.270315	0.062	0.089	0.00302393	7	Rfwd3
Nt5m.1	1.4090007141654e-07	-0.348011	0.064	0.092	0.00302456	7	Nt5m
Fbxo9.1	1.41383753528042e-07	-0.338765	0.057	0.083	0.00303494	7	Fbxo9
Nudt6.1	1.41536233407897e-07	-1.43741	0.006	0.018	0.00303822	7	Nudt6
Gm13844	1.42975968421617e-07	-1.78313	0.005	0.016	0.00306912	7	Gm13844
Gm37229	1.43437908372571e-07	-0.383497	0.041	0.065	0.00307904	7	Gm37229
Ybx3.1	1.45417570054851e-07	-0.250162	0.071	0.1	0.00312153	7	Ybx3
Trdn.1	1.47374981013668e-07	-1.92411	0.004	0.015	0.00316355	7	Trdn
Rnf10.1	1.47434016089345e-07	-0.219708	0.101	0.135	0.00316482	7	Rnf10
Mon1a.1	1.48954701133879e-07	-0.395137	0.045	0.069	0.00319746	7	Mon1a
Fahd1.1	1.49062414092594e-07	-1.00685	0.014	0.029	0.00319977	7	Fahd1
Gm11508.1	1.50594479376831e-07	0.87617	0.063	0.045	0.00323266	7	Gm11508
Gria4	1.5095916989842e-07	0.514613	0.257	0.233	0.00324049	7	Gria4
Zc3h7b.1	1.52411031607812e-07	0.59948	0.152	0.125	0.00327166	7	Zc3h7b
Hmg20b.1	1.52469692081967e-07	-0.642829	0.023	0.041	0.00327291	7	Hmg20b
Gm30541	1.52938478532649e-07	1.03701	0.027	0.015	0.00328298	7	Gm30541
Kat7.1	1.55895935085625e-07	-0.272313	0.077	0.107	0.00334646	7	Kat7
Parvg	1.55922809385308e-07	-2.02697	0.003	0.013	0.00334704	7	Parvg
Sae1.1	1.56222874630798e-07	-0.144903	0.086	0.118	0.00335348	7	Sae1
Gm2824.1	1.57354286061051e-07	-0.521721	0.033	0.054	0.00337777	7	Gm2824
Ndufb2.1	1.57469645747993e-07	-0.320308	0.059	0.086	0.00338024	7	Ndufb2
4930533B01Rik.1	1.57918361760154e-07	-2.29944	0.002	0.011	0.00338988	7	4930533B01Rik
5530401A14Rik.1	1.60123718301139e-07	-3.14811	0.001	0.01	0.00343722	7	5530401A14Rik
Ttc21b.1	1.60765337619907e-07	0.588962	0.147	0.12	0.00345099	7	Ttc21b
Dnaja1.1	1.61203755129513e-07	-0.10137	0.169	0.213	0.0034604	7	Dnaja1
Gm16070	1.61687041909596e-07	1.24134	0.017	0.009	0.00347077	7	Gm16070
Apba3	1.61799072954511e-07	-0.765786	0.019	0.037	0.00347318	7	Apba3
Fam174b.1	1.62066819545761e-07	0.890164	0.039	0.025	0.00347893	7	Fam174b
Stn1	1.62846176100043e-07	-0.380651	0.047	0.072	0.00349566	7	Stn1
Epor.2	1.65102165574902e-07	-1.61105	0.005	0.016	0.00354408	7	Epor
0610012G03Rik.1	1.6538531765851e-07	-0.702973	0.026	0.045	0.00355016	7	0610012G03Rik
Gm44129.1	1.67360245191455e-07	-0.28474	0.082	0.112	0.00359256	7	Gm44129
Hdhd2.1	1.67375177796427e-07	-0.338003	0.05	0.076	0.00359288	7	Hdhd2
Mrps12	1.69969077697443e-07	-0.687757	0.026	0.045	0.00364856	7	Mrps12
Cbll1.2	1.70949757389373e-07	-0.399194	0.053	0.078	0.00366961	7	Cbll1
Utp20.1	1.75099704022096e-07	-0.339804	0.061	0.087	0.00375869	7	Utp20
Frmpd1.1	1.75326448557861e-07	0.583594	0.104	0.08	0.00376356	7	Frmpd1
Ganab.1	1.75641652137344e-07	-0.239967	0.079	0.109	0.00377032	7	Ganab
Haus7	1.76710726221629e-07	1.50726	0.011	0.005	0.00379327	7	Haus7
Med10	1.78753723506487e-07	-0.791181	0.016	0.032	0.00383713	7	Med10
Haus1	1.7928736394756e-07	1.31003	0.02	0.01	0.00384858	7	Haus1
Rtn4ip1.2	1.80307438172667e-07	-1.06929	0.011	0.026	0.00387048	7	Rtn4ip1
Impa1.1	1.8126095005942e-07	-0.380172	0.043	0.067	0.00389095	7	Impa1
Rtn2	1.82331840689738e-07	0.938785	0.043	0.028	0.00391394	7	Rtn2
B230217O12Rik.2	1.82766456476633e-07	-0.55506	0.03	0.051	0.00392326	7	B230217O12Rik
Klhl23.1	1.83959316817666e-07	-0.353337	0.063	0.09	0.00394887	7	Klhl23
4930595D18Rik.2	1.84363498677698e-07	-0.489613	0.038	0.061	0.00395755	7	4930595D18Rik
Fam76b.1	1.84777324374142e-07	-0.109419	0.11	0.146	0.00396643	7	Fam76b
Sms	1.84813064080328e-07	0.464153	0.256	0.23	0.0039672	7	Sms
Ak2.1	1.85767436226376e-07	-0.330738	0.059	0.085	0.00398768	7	Ak2
4930594M22Rik.2	1.87904629348153e-07	-1.31373	0.009	0.023	0.00403356	7	4930594M22Rik
Tmem145	1.88360198793211e-07	0.672353	0.082	0.061	0.00404334	7	Tmem145
Scarb2.1	1.89474436688725e-07	0.674844	0.093	0.07	0.00406726	7	Scarb2
Ints13.1	1.89836101052344e-07	-0.336428	0.061	0.088	0.00407502	7	Ints13
Raph1	1.91483758817091e-07	0.506288	0.234	0.208	0.00411039	7	Raph1
Elk4.2	1.92423954616692e-07	-0.411153	0.048	0.072	0.00413057	7	Elk4
Vps39.1	1.92675009504784e-07	-0.410236	0.054	0.08	0.00413596	7	Vps39
Gsr.1	1.92712017795951e-07	-0.372083	0.053	0.078	0.00413676	7	Gsr
Pgm1.1	1.93029213472775e-07	-0.754898	0.022	0.041	0.00414357	7	Pgm1
Ak1.1	1.94235354443079e-07	-1.25512	0.007	0.02	0.00416946	7	Ak1
Me1	1.9428404799013e-07	1.28635	0.012	0.005	0.0041705	7	Me1
Mfsd9	1.94955434084882e-07	1.45051	0.011	0.005	0.00418491	7	Mfsd9
Blmh	1.95177308992879e-07	-0.233755	0.093	0.125	0.00418968	7	Blmh
Zfp61.1	1.97598962278011e-07	-0.349662	0.06	0.086	0.00424166	7	Zfp61
Tle5.1	1.99694275906557e-07	-0.29963	0.065	0.093	0.00428664	7	Tle5
Tigit.1	2.00544527329952e-07	1.48878	0.01	0.004	0.00430489	7	Tigit
Haus2.1	2.01014428070532e-07	-0.770826	0.02	0.037	0.00431498	7	Haus2
Uqcrh	2.01110007594591e-07	-0.235348	0.061	0.088	0.00431703	7	Uqcrh
Col13a1.1	2.04307874138714e-07	-2.69161	0.002	0.011	0.00438567	7	Col13a1
Ccne1.1	2.05876790171063e-07	-1.59032	0.005	0.016	0.00441935	7	Ccne1
Usp35	2.06044953655476e-07	1.11236	0.021	0.011	0.00442296	7	Usp35
Fbxl15.1	2.06229309801701e-07	-0.426001	0.04	0.063	0.00442692	7	Fbxl15
Tfdp1.1	2.07579001404043e-07	-0.198388	0.105	0.139	0.00445589	7	Tfdp1
Has1	2.07792072397225e-07	-1.15176	0.009	0.022	0.00446046	7	Has1
Tex9.1	2.08324687039163e-07	1.07085	0.023	0.013	0.0044719	7	Tex9
Ankle2.1	2.09537206616255e-07	-0.285007	0.07	0.099	0.00449793	7	Ankle2
Rpl24	2.10085336502643e-07	-0.195766	0.086	0.117	0.00450969	7	Rpl24
Gm26673.1	2.10537275475251e-07	0.859454	0.037	0.023	0.00451939	7	Gm26673
Mettl17.1	2.10909302218491e-07	-0.228737	0.088	0.12	0.00452738	7	Mettl17
B230317F23Rik.1	2.13480715174215e-07	-0.700234	0.024	0.042	0.00458258	7	B230317F23Rik
Slc35a2.1	2.13632271995747e-07	-0.379937	0.042	0.065	0.00458583	7	Slc35a2
Rab7.1	2.13749767985701e-07	-0.140465	0.108	0.143	0.00458835	7	Rab7
B4gat1.1	2.14421739095893e-07	-0.364768	0.045	0.068	0.00460278	7	B4gat1
Axin2.1	2.14558117746041e-07	-0.40532	0.038	0.061	0.0046057	7	Axin2
Slk.1	2.14905863117563e-07	-0.114056	0.144	0.184	0.00461317	7	Slk
Rpl29	2.1585876450099e-07	-0.325995	0.056	0.082	0.00463362	7	Rpl29
Letm1.1	2.16007930204893e-07	-0.47564	0.036	0.058	0.00463683	7	Letm1
Poglut1.1	2.19397512622884e-07	-0.253668	0.09	0.122	0.00470959	7	Poglut1
Cyb561d1.1	2.19469056121294e-07	-1.11041	0.008	0.021	0.00471112	7	Cyb561d1
Cd27	2.20083267835474e-07	-0.833119	0.018	0.035	0.00472431	7	Cd27
Sgce.1	2.20633942180292e-07	0.542878	0.191	0.163	0.00473613	7	Sgce
Odf2l.1	2.22431842030993e-07	-0.453544	0.037	0.059	0.00477472	7	Odf2l
Ankzf1	2.22812253173154e-07	-0.514706	0.037	0.059	0.00478289	7	Ankzf1
Penk.2	2.28061064913157e-07	-1.61724	0.005	0.017	0.00489556	7	Penk
H2-T24.1	2.2954866242666e-07	-0.607575	0.022	0.04	0.00492749	7	H2-T24
Pin1	2.29716617045475e-07	-0.577282	0.029	0.048	0.0049311	7	Pin1
Noc2l.1	2.31210836461255e-07	-0.199295	0.094	0.126	0.00496317	7	Noc2l
Gm1698	2.31984678809621e-07	-2.36159	0.002	0.012	0.00497978	7	Gm1698
Rad17.1	2.32802568294108e-07	-0.171272	0.109	0.144	0.00499734	7	Rad17
Rxylt1.1	2.33143409644386e-07	-0.25314	0.074	0.103	0.00500466	7	Rxylt1
C920021L13Rik.1	2.34192741296008e-07	-0.494495	0.026	0.045	0.00502718	7	C920021L13Rik
Rfng.2	2.35679116600025e-07	-0.332433	0.056	0.082	0.00505909	7	Rfng
Gm16278.1	2.37314242649173e-07	-0.618151	0.027	0.046	0.00509419	7	Gm16278
Cfap300.2	2.37688287832803e-07	-0.301007	0.063	0.091	0.00510222	7	Cfap300
Kcnj2.1	2.3805625811272e-07	-1.29013	0.008	0.02	0.00511012	7	Kcnj2
Uba2.1	2.38139700698268e-07	-0.160855	0.102	0.136	0.00511191	7	Uba2
Lrrc41.2	2.38470515205313e-07	-0.446684	0.05	0.074	0.00511901	7	Lrrc41
Lrrc45.1	2.38553227533075e-07	-0.190813	0.091	0.123	0.00512078	7	Lrrc45
2610001J05Rik.1	2.39136528028902e-07	-1.07402	0.009	0.023	0.0051333	7	2610001J05Rik
Mcur1	2.43498870881248e-07	-0.789609	0.016	0.032	0.00522695	7	Mcur1
Cracr2a.1	2.44052924253842e-07	-0.996539	0.009	0.023	0.00523884	7	Cracr2a
Mpp1.1	2.45647394965084e-07	-0.671434	0.026	0.045	0.00527307	7	Mpp1
Zkscan8.1	2.47094763205299e-07	-0.698294	0.019	0.036	0.00530414	7	Zkscan8
Rps23	2.4819057740477e-07	-0.251175	0.073	0.101	0.00532766	7	Rps23
Yeats2.1	2.48498788491461e-07	0.499522	0.237	0.211	0.00533427	7	Yeats2
Vapa.1	2.52607691217232e-07	-0.114014	0.147	0.188	0.00542248	7	Vapa
Phf6	2.54083273514852e-07	0.4251	0.293	0.27	0.00545415	7	Phf6
Nup210.1	2.54550068534167e-07	0.717303	0.083	0.062	0.00546417	7	Nup210
Eif3l.1	2.55552863103958e-07	-0.546956	0.034	0.055	0.0054857	7	Eif3l
Mrpl19.1	2.55868722337535e-07	-0.522059	0.035	0.056	0.00549248	7	Mrpl19
Uba6.2	2.56621135373525e-07	0.595849	0.124	0.098	0.00550863	7	Uba6
Atxn7l1os2.1	2.57512720749335e-07	-1.12692	0.012	0.027	0.00552777	7	Atxn7l1os2
Gm12248	2.58879058064951e-07	1.51378	0.013	0.006	0.0055571	7	Gm12248
Farp2	2.62467686981446e-07	-0.27224	0.075	0.104	0.00563413	7	Farp2
Ptn	2.62593198162437e-07	-1.18181	0.012	0.027	0.00563683	7	Ptn
Gm42902.1	2.64391504883316e-07	-0.874621	0.016	0.032	0.00567543	7	Gm42902
Cyp51	2.64580813558986e-07	0.681078	0.085	0.064	0.00567949	7	Cyp51
Qrsl1.1	2.66790636991649e-07	-0.431522	0.04	0.062	0.00572693	7	Qrsl1
Tsacc.1	2.66893008601286e-07	-0.386383	0.034	0.055	0.00572913	7	Tsacc
Gm45235	2.68693004065108e-07	1.02442	0.032	0.019	0.00576776	7	Gm45235
E130311K13Rik.1	2.69551600750877e-07	-1.29348	0.008	0.021	0.00578619	7	E130311K13Rik
Gm49041	2.69723149371252e-07	-1.50698	0.005	0.017	0.00578988	7	Gm49041
Rbm45.1	2.73031208729128e-07	-0.527123	0.035	0.056	0.00586089	7	Rbm45
Unc13b	2.73193349984744e-07	0.49409	0.199	0.17	0.00586437	7	Unc13b
Rcan1.1	2.73549088839291e-07	-0.334843	0.058	0.084	0.005872	7	Rcan1
Cep83.1	2.73593708013531e-07	-0.174305	0.1	0.133	0.00587296	7	Cep83
Plxna4os2.1	2.75519316040038e-07	-0.484091	0.035	0.056	0.0059143	7	Plxna4os2
1700015H07Rik	2.77759168719119e-07	-1.91466	0.003	0.013	0.00596238	7	1700015H07Rik
Dync2li1	2.77903374768852e-07	-0.951877	0.013	0.028	0.00596547	7	Dync2li1
Gm15489	2.78531356007314e-07	-0.245687	0.069	0.096	0.00597895	7	Gm15489
Cep192.1	2.79442638784461e-07	0.711655	0.073	0.053	0.00599852	7	Cep192
Rpl22l1.1	2.82030859301794e-07	-0.208076	0.068	0.096	0.00605407	7	Rpl22l1
5830444B04Rik.1	2.83023584190656e-07	-0.807584	0.019	0.036	0.00607538	7	5830444B04Rik
Rel	2.83740799981831e-07	-1.83741	0.004	0.014	0.00609078	7	Rel
A230057D06Rik	2.83870019049387e-07	0.445496	0.38	0.375	0.00609355	7	A230057D06Rik
Sppl2b	2.8530268195464e-07	-0.408339	0.046	0.069	0.00612431	7	Sppl2b
Tsg101.1	2.86804114971704e-07	0.631913	0.11	0.086	0.00615654	7	Tsg101
Parp11.2	2.93599970574026e-07	0.824611	0.056	0.039	0.00630242	7	Parp11
Lhfpl4.1	2.94442939773866e-07	-0.249253	0.089	0.12	0.00632051	7	Lhfpl4
Zswim1.1	2.94502795005141e-07	-0.84372	0.016	0.032	0.0063218	7	Zswim1
Sgsm1.1	2.94881134518457e-07	0.513587	0.147	0.119	0.00632992	7	Sgsm1
Ttll5.1	3.01888472583147e-07	-0.108707	0.175	0.219	0.00648034	7	Ttll5
Zfp651.2	3.02957730594122e-07	-0.385976	0.053	0.078	0.00650329	7	Zfp651
Gemin2.1	3.04361253431588e-07	-0.539164	0.03	0.05	0.00653342	7	Gemin2
Gm44040	3.05309427781873e-07	-0.413196	0.042	0.065	0.00655377	7	Gm44040
Plekha7.1	3.07030699602114e-07	-1.46851	0.008	0.02	0.00659072	7	Plekha7
Ncoa3.1	3.07566375160655e-07	-0.180532	0.104	0.137	0.00660222	7	Ncoa3
Hnrnph2.1	3.07605684901774e-07	-0.375374	0.062	0.088	0.00660306	7	Hnrnph2
Tssc4	3.0808189772584e-07	-0.450673	0.037	0.059	0.00661329	7	Tssc4
Nap1l4.1	3.08465360921226e-07	0.597281	0.145	0.119	0.00662152	7	Nap1l4
Vps33a.1	3.08726750604776e-07	-0.323865	0.056	0.082	0.00662713	7	Vps33a
Iyd.2	3.10506581490383e-07	-1.56348	0.006	0.018	0.00666533	7	Iyd
Cxxc1.1	3.10795683169801e-07	-0.402521	0.05	0.074	0.00667154	7	Cxxc1
Dglucy.1	3.14830912248166e-07	-0.776337	0.014	0.03	0.00675816	7	Dglucy
Ccdc85b.1	3.15228320625206e-07	-0.48307	0.034	0.054	0.00676669	7	Ccdc85b
Dcun1d4.1	3.17432676737674e-07	-0.264328	0.095	0.127	0.00681401	7	Dcun1d4
Gm48420	3.21177900074272e-07	-1.45739	0.005	0.017	0.0068944	7	Gm48420
Btg3	3.21678196145169e-07	-0.505734	0.032	0.053	0.00690514	7	Btg3
Dpp7.1	3.21983892033109e-07	-0.79972	0.015	0.03	0.00691171	7	Dpp7
2210016F16Rik	3.23521145445488e-07	1.2944	0.019	0.01	0.0069447	7	2210016F16Rik
Cacna2d4	3.24902769616496e-07	-1.56306	0.005	0.017	0.00697436	7	Cacna2d4
Rasal1.2	3.25418285245117e-07	-0.791787	0.023	0.041	0.00698543	7	Rasal1
Gm11655	3.28545678585941e-07	-0.507759	0.037	0.058	0.00705256	7	Gm11655
Nrg4	3.30729270550604e-07	-1.18949	0.009	0.023	0.00709943	7	Nrg4
Zfand2a	3.35333850606115e-07	-0.7457	0.018	0.035	0.00719828	7	Zfand2a
Rnh1	3.35798257881883e-07	-0.578969	0.031	0.051	0.00720825	7	Rnh1
Psmd3.1	3.40469037704472e-07	-0.413658	0.04	0.062	0.00730851	7	Psmd3
Fbxw10.1	3.40626557432142e-07	-1.51742	0.005	0.017	0.00731189	7	Fbxw10
Mbtps1.1	3.41964619169477e-07	-0.251659	0.088	0.119	0.00734061	7	Mbtps1
A430090L17Rik.1	3.4410029504756e-07	-0.302432	0.051	0.076	0.00738646	7	A430090L17Rik
Gm45502	3.46940018549277e-07	-1.36185	0.005	0.017	0.00744741	7	Gm45502
Cep63.2	3.48592901725957e-07	-0.466313	0.031	0.051	0.0074829	7	Cep63
Tdrd5.1	3.48611417326876e-07	-0.86455	0.018	0.034	0.00748329	7	Tdrd5
Exosc1.1	3.4912855669787e-07	-0.183588	0.097	0.13	0.00749439	7	Exosc1
Txn2.1	3.51964380870223e-07	-0.422271	0.043	0.065	0.00755527	7	Txn2
Snapc4.1	3.52629553505102e-07	-0.309753	0.056	0.081	0.00756955	7	Snapc4
Zfp131.1	3.53488342500501e-07	-0.154578	0.106	0.139	0.00758798	7	Zfp131
Leo1	3.55051639005297e-07	0.898934	0.03	0.018	0.00762154	7	Leo1
Ap4e1.1	3.55299561623848e-07	-0.259111	0.08	0.109	0.00762686	7	Ap4e1
Cdc27.1	3.56568623493044e-07	-0.141814	0.122	0.158	0.0076541	7	Cdc27
Adgrl2	3.60717357011743e-07	1.34554	0.019	0.01	0.00774316	7	Adgrl2
Ahsa1.1	3.63620956926617e-07	-0.332329	0.062	0.088	0.00780549	7	Ahsa1
AU022754.1	3.66581986490876e-07	-2.69621	0.001	0.01	0.00786905	7	AU022754
Tmcc1	3.69211989082251e-07	0.228718	0.608	0.637	0.0079255	7	Tmcc1
Hist1h3d	3.69231192372891e-07	-1.76032	0.004	0.015	0.00792592	7	Hist1h3d
B230219D22Rik.1	3.70550225854368e-07	-0.151177	0.098	0.132	0.00795423	7	B230219D22Rik
Panct2	3.74056986750541e-07	-2.03492	0.003	0.013	0.00802951	7	Panct2
Sec22b.1	3.77946755926996e-07	-0.301154	0.062	0.089	0.00811301	7	Sec22b
Npepl1	3.78354544076191e-07	1.56132	0.011	0.005	0.00812176	7	Npepl1
Gpr89.1	3.78711966568071e-07	-0.291879	0.067	0.094	0.00812943	7	Gpr89
Fam98b.1	3.80810225652001e-07	-0.331851	0.049	0.072	0.00817447	7	Fam98b
Dchs2.1	3.81601665409214e-07	-2.5283	0.002	0.012	0.00819146	7	Dchs2
Trim24.1	3.84467720848858e-07	0.511203	0.213	0.187	0.00825298	7	Trim24
Kcnv1.1	3.87022078290858e-07	-1.02503	0.009	0.022	0.00830782	7	Kcnv1
Pde6h.1	3.88860541728663e-07	-1.89714	0.004	0.014	0.00834728	7	Pde6h
Trappc4	3.8975856161717e-07	0.705588	0.095	0.073	0.00836656	7	Trappc4
Rad50.1	3.96619707531299e-07	-0.151683	0.096	0.129	0.00851384	7	Rad50
Vps53.1	3.98014138383942e-07	-0.210835	0.101	0.133	0.00854377	7	Vps53
Acss2os.1	4.00060232743427e-07	-1.00549	0.011	0.024	0.00858769	7	Acss2os
Cog7.1	4.0174623952697e-07	-0.352877	0.052	0.077	0.00862388	7	Cog7
Gm14326.1	4.0262832505739e-07	-0.67801	0.026	0.045	0.00864282	7	Gm14326
1700003L19Rik.2	4.04101213292984e-07	-1.57152	0.004	0.015	0.00867444	7	1700003L19Rik
Hcfc2.1	4.05139666137001e-07	-0.315407	0.075	0.103	0.00869673	7	Hcfc2
Abhd11	4.05476691066859e-07	1.14221	0.028	0.016	0.00870396	7	Abhd11
Babam1.1	4.07504413159846e-07	-0.251361	0.057	0.083	0.00874749	7	Babam1
Huwe1.1	4.09078210338382e-07	0.359364	0.418	0.418	0.00878127	7	Huwe1
Gm40155.1	4.13027790821651e-07	-0.882904	0.016	0.031	0.00886605	7	Gm40155
Gm12239.1	4.16941562023457e-07	-2.3917	0.002	0.012	0.00895007	7	Gm12239
1700108J01Rik	4.1719325117217e-07	-2.36407	0.002	0.011	0.00895547	7	1700108J01Rik
Bscl2.1	4.22250199658529e-07	0.742222	0.072	0.053	0.00906402	7	Bscl2
Rabgef1.1	4.23057149531893e-07	-0.28034	0.064	0.091	0.00908134	7	Rabgef1
Usp14.1	4.23962165775902e-07	-0.143184	0.126	0.162	0.00910077	7	Usp14
Fam160b2.1	4.28415151572752e-07	-0.395386	0.046	0.069	0.00919636	7	Fam160b2
Fgf11	4.30510104578777e-07	1.30819	0.012	0.005	0.00924133	7	Fgf11
Col4a3bp.1	4.33333897243705e-07	-0.129993	0.133	0.17	0.00930195	7	Col4a3bp
Taf5l.1	4.35557199036527e-07	-0.553476	0.029	0.049	0.00934967	7	Taf5l
Rpl19	4.37212297368739e-07	-0.135954	0.092	0.124	0.0093852	7	Rpl19
Acot4.1	4.37425400137251e-07	-1.65493	0.003	0.013	0.00938977	7	Acot4
Adgra1	4.38053692424955e-07	-0.602761	0.03	0.05	0.00940326	7	Adgra1
Mcee.1	4.40000072939181e-07	-0.8298	0.019	0.036	0.00944504	7	Mcee
4833420G17Rik.1	4.4028524702843e-07	0.540528	0.234	0.211	0.00945116	7	4833420G17Rik
Gm16095.1	4.40457513997595e-07	-1.16093	0.005	0.016	0.00945486	7	Gm16095
Gm27241	4.43322594631297e-07	0.627366	0.094	0.072	0.00951636	7	Gm27241
Map2k7.1	4.45362434240491e-07	-0.41608	0.041	0.063	0.00956015	7	Map2k7
Tnfsf12	4.4805156320307e-07	1.51905	0.01	0.004	0.00961787	7	Tnfsf12
Kdsr.1	4.53075793520911e-07	-0.35659	0.06	0.086	0.00972572	7	Kdsr
Tmco5.1	4.53938579788415e-07	-2.38051	0.002	0.011	0.00974425	7	Tmco5
Lasp1.1	4.54919956194524e-07	0.899209	0.043	0.028	0.00976531	7	Lasp1
Slc48a1.2	4.60568913135141e-07	-0.491825	0.04	0.061	0.00988657	7	Slc48a1
Irf9.1	4.64067827020609e-07	-0.695473	0.023	0.041	0.00996168	7	Irf9
Gm17322.1	4.66020921211597e-07	-0.956181	0.018	0.034	0.0100036	7	Gm17322
Gm10010.1	4.71541744518543e-07	-0.873968	0.016	0.031	0.0101221	7	Gm10010
9330162012Rik.1	4.7845820222407e-07	-0.764901	0.015	0.031	0.0102706	7	9330162012Rik
Kras.1	4.79167239391987e-07	-0.186821	0.099	0.132	0.0102858	7	Kras
Snrnp27.1	4.84246442248475e-07	-0.241354	0.079	0.108	0.0103948	7	Snrnp27
1110002E22Rik	4.85218998990119e-07	-2.27504	0.002	0.012	0.0104157	7	1110002E22Rik
Scly.1	4.87257144870857e-07	-0.768709	0.017	0.033	0.0104595	7	Scly
Itprid2.1	4.92469596481415e-07	-0.518351	0.03	0.05	0.0105714	7	Itprid2
Manbal.1	4.94820854138708e-07	-0.337998	0.058	0.083	0.0106218	7	Manbal
Meig1	4.94879491569632e-07	-2.50138	0.001	0.01	0.0106231	7	Meig1
Gm26594	4.94946777759026e-07	-0.887145	0.013	0.028	0.0106245	7	Gm26594
Mrps31.1	5.00996933724498e-07	-0.533274	0.025	0.043	0.0107544	7	Mrps31
4930443O20Rik	5.02603971118092e-07	-0.902677	0.011	0.024	0.0107889	7	4930443O20Rik
Coro7.1	5.04403720226225e-07	-0.261998	0.082	0.112	0.0108275	7	Coro7
Mul1.1	5.05267851720182e-07	-0.824658	0.017	0.033	0.0108461	7	Mul1
Arpc4.1	5.07781115929459e-07	-0.366938	0.037	0.059	0.0109	7	Arpc4
Kifc1	5.15926562556096e-07	1.21876	0.022	0.012	0.0110749	7	Kifc1
Meaf6.1	5.17449440724457e-07	-0.159305	0.127	0.163	0.0111076	7	Meaf6
Lin28b.2	5.20055601803e-07	-1.751	0.002	0.012	0.0111635	7	Lin28b
Tfe3.1	5.22470096838463e-07	-0.723063	0.021	0.038	0.0112153	7	Tfe3
Cenpt	5.25173772208146e-07	0.901441	0.039	0.025	0.0112734	7	Cenpt
Tfeb	5.27926537288513e-07	-1.57678	0.005	0.016	0.0113325	7	Tfeb
Abcf3.1	5.32657265430525e-07	-0.54908	0.034	0.054	0.011434	7	Abcf3
Gm14320	5.39279650975082e-07	-2.23922	0.002	0.011	0.0115762	7	Gm14320
Afg3l1.1	5.39840003304425e-07	-0.19421	0.088	0.118	0.0115882	7	Afg3l1
Mrpl48.1	5.41763625463409e-07	-0.254149	0.083	0.112	0.0116295	7	Mrpl48
Lonp1.1	5.4794152769137e-07	-0.305092	0.052	0.076	0.0117621	7	Lonp1
Il11ra1	5.48338531866163e-07	-0.469356	0.044	0.067	0.0117706	7	Il11ra1
Xpo7.1	5.49206556391613e-07	0.499157	0.304	0.288	0.0117893	7	Xpo7
Gm26881	5.5112739102674e-07	1.48602	0.012	0.006	0.0118305	7	Gm26881
Efcab2.1	5.52039558012441e-07	-0.442115	0.036	0.057	0.0118501	7	Efcab2
Skiv2l.1	5.58390061212382e-07	-0.500052	0.031	0.051	0.0119864	7	Skiv2l
Gm9993.2	5.59223725661975e-07	-0.428161	0.039	0.06	0.0120043	7	Gm9993
Prox2.2	5.59552886920902e-07	-0.23804	0.064	0.09	0.0120114	7	Prox2
Gad2.1	5.6145082287335e-07	-3.12041	0.002	0.01	0.0120521	7	Gad2
Vps26b.1	5.6709603203356e-07	-0.375926	0.044	0.067	0.0121733	7	Vps26b
Serpina3n.1	5.69379434995371e-07	-1.49752	0.005	0.017	0.0122223	7	Serpina3n
Gm12081	5.72318721493086e-07	-1.79126	0.003	0.013	0.0122854	7	Gm12081
Repin1	5.73898487799611e-07	-1.19489	0.01	0.024	0.0123193	7	Repin1
Gm7568	5.77199951639029e-07	1.16545	0.02	0.011	0.0123902	7	Gm7568
Atl1.1	5.7787249132166e-07	0.55031	0.172	0.147	0.0124046	7	Atl1
Zfp786.1	5.83231908128919e-07	0.983698	0.034	0.021	0.0125197	7	Zfp786
Gm45479.1	5.86811602422933e-07	-1.39514	0.005	0.016	0.0125965	7	Gm45479
Dctn6.1	5.87748221240428e-07	-0.251785	0.065	0.091	0.0126166	7	Dctn6
Erp44.1	5.9479370315432e-07	-0.237848	0.097	0.128	0.0127678	7	Erp44
Abhd14b	5.97905202638072e-07	-0.617379	0.021	0.038	0.0128346	7	Abhd14b
Gm10130.1	6.0421948290742e-07	0.745832	0.061	0.043	0.0129702	7	Gm10130
Uqcr11.1	6.15524899367734e-07	-0.725988	0.019	0.035	0.0132129	7	Uqcr11
Kcnip1.1	6.16774760444321e-07	-1.8938	0.01	0.024	0.0132397	7	Kcnip1
Gm26759.1	6.17150115386245e-07	1.25961	0.02	0.011	0.0132477	7	Gm26759
Ppp1r37	6.18819440479492e-07	-0.169004	0.111	0.144	0.0132836	7	Ppp1r37
Capza1.1	6.23540845428216e-07	-0.135664	0.136	0.173	0.0133849	7	Capza1
Atxn3.2	6.26898365976866e-07	-0.244619	0.076	0.104	0.013457	7	Atxn3
Ddr1	6.30211286403459e-07	0.625893	0.097	0.075	0.0135281	7	Ddr1
Bin3.1	6.3742058006958e-07	-0.404579	0.051	0.075	0.0136829	7	Bin3
Trim41.2	6.39497525078547e-07	-0.250643	0.07	0.097	0.0137275	7	Trim41
Coq5	6.42209644679679e-07	-0.220498	0.063	0.09	0.0137857	7	Coq5
Aimp1.1	6.44962564928099e-07	-0.12004	0.114	0.148	0.0138448	7	Aimp1
Xrra1.1	6.45287926362626e-07	-1.81359	0.003	0.013	0.0138518	7	Xrra1
Nrros.1	6.4758329560535e-07	-1.55373	0.004	0.015	0.013901	7	Nrros
Myo10	6.48219398452548e-07	1.19777	0.024	0.013	0.0139147	7	Myo10
Smim20.1	6.6147709214174e-07	-0.760316	0.015	0.03	0.0141993	7	Smim20
Smim26.1	6.64128261463789e-07	-0.764074	0.013	0.028	0.0142562	7	Smim26
Gm43126	6.67486946437706e-07	-1.11341	0.009	0.021	0.0143283	7	Gm43126
Gm11973	6.72211137797668e-07	-1.14352	0.007	0.019	0.0144297	7	Gm11973
Cry1.1	6.76815598395594e-07	-0.497765	0.035	0.055	0.0145285	7	Cry1
Hmgxb4.2	6.77106428951211e-07	0.635571	0.113	0.09	0.0145348	7	Hmgxb4
Smco4	6.86947410151581e-07	-0.776959	0.012	0.027	0.014746	7	Smco4
Gm20641.1	6.98882060172365e-07	-0.407276	0.048	0.071	0.0150022	7	Gm20641
Armcx1.1	7.00952740938464e-07	0.623758	0.102	0.08	0.0150467	7	Armcx1
Mccc2.2	7.02797756481236e-07	-0.362913	0.051	0.075	0.0150863	7	Mccc2
Aars2	7.11699711367315e-07	-0.727757	0.017	0.033	0.0152773	7	Aars2
Hk1.1	7.13555910114514e-07	-0.183457	0.114	0.148	0.0153172	7	Hk1
Gm20501	7.26185512031902e-07	1.58173	0.01	0.004	0.0155883	7	Gm20501
Calcoco1.1	7.2656366931885e-07	0.607562	0.132	0.108	0.0155964	7	Calcoco1
D430019H16Rik.1	7.27810864673959e-07	-0.428439	0.049	0.073	0.0156232	7	D430019H16Rik
Gm15511	7.2883464141219e-07	-2.11889	0.002	0.011	0.0156452	7	Gm15511
1500004A13Rik	7.34442677072691e-07	0.427149	0.34	0.33	0.0157655	7	1500004A13Rik
Gm17160	7.38272237530398e-07	-1.38078	0.007	0.018	0.0158478	7	Gm17160
Pigx.1	7.39193775952274e-07	0.747046	0.056	0.039	0.0158675	7	Pigx
Lrrc9	7.49478636904175e-07	1.1808	0.017	0.009	0.0160883	7	Lrrc9
Wars.1	7.51173710693058e-07	-0.405183	0.041	0.063	0.0161247	7	Wars
Zfp574.1	7.62561337304195e-07	-0.603493	0.022	0.039	0.0163691	7	Zfp574
Stau1.1	7.63085250530374e-07	0.550944	0.147	0.121	0.0163804	7	Stau1
4930484I04Rik.1	7.67078808434792e-07	0.674961	0.079	0.059	0.0164661	7	4930484I04Rik
Abca4	7.67320161429147e-07	-1.92254	0.003	0.013	0.0164713	7	Abca4
Krt9.1	7.6891510632383e-07	-1.97696	0.003	0.013	0.0165055	7	Krt9
Tpt1	7.71453188447096e-07	-0.2263	0.072	0.099	0.01656	7	Tpt1
Vamp9	7.79002555890395e-07	-0.967939	0.009	0.022	0.0167221	7	Vamp9
Mrpl10.1	7.88942438393523e-07	-0.499295	0.033	0.053	0.0169354	7	Mrpl10
Fgf10.1	7.90313585644576e-07	-2.14978	0.003	0.012	0.0169649	7	Fgf10
Hey1.1	7.94723489155814e-07	-1.34517	0.005	0.017	0.0170595	7	Hey1
Tbc1d8	7.98658874781547e-07	0.778398	0.055	0.038	0.017144	7	Tbc1d8
Ppil4.1	8.03188337063438e-07	-0.161592	0.091	0.122	0.0172412	7	Ppil4
Tmlhe.1	8.10219519936487e-07	-0.309107	0.056	0.08	0.0173922	7	Tmlhe
Atf1.1	8.1172339093207e-07	-0.197485	0.081	0.11	0.0174245	7	Atf1
Gm28095	8.14031470540218e-07	1.31477	0.011	0.005	0.017474	7	Gm28095
Ccdc78	8.14734322504632e-07	-0.684071	0.019	0.035	0.0174891	7	Ccdc78
Nsun4	8.21051223239467e-07	-1.08221	0.007	0.019	0.0176247	7	Nsun4
Taf10	8.27135289180054e-07	-0.83065	0.016	0.031	0.0177553	7	Taf10
Ap1b1.1	8.27843962934566e-07	-0.284623	0.081	0.109	0.0177705	7	Ap1b1
Rps12	8.29198773979014e-07	-0.152189	0.111	0.144	0.0177996	7	Rps12
Nsun3.1	8.30085599802584e-07	-0.809493	0.015	0.029	0.0178186	7	Nsun3
Rpl28	8.35479355704259e-07	-0.13011	0.07	0.097	0.0179344	7	Rpl28
Dnmt1.1	8.40487019373823e-07	0.875188	0.053	0.037	0.0180419	7	Dnmt1
Tmem104.1	8.47667539975139e-07	-0.473423	0.033	0.052	0.018196	7	Tmem104
Gm50270	8.49650213206998e-07	-0.929152	0.012	0.026	0.0182386	7	Gm50270
Snapc2.2	8.53638985570275e-07	-0.623507	0.02	0.036	0.0183242	7	Snapc2
Ufc1.1	8.54366975130162e-07	-0.365502	0.048	0.071	0.0183398	7	Ufc1
Zfyve21.1	8.55206562690136e-07	-0.665911	0.019	0.036	0.0183579	7	Zfyve21
Selenon.1	8.58455158907509e-07	0.871067	0.045	0.03	0.0184276	7	Selenon
Fkbp15.1	8.66969809741665e-07	-0.235551	0.088	0.117	0.0186104	7	Fkbp15
B430212C06Rik	8.70463919182359e-07	-1.93085	0.003	0.012	0.0186854	7	B430212C06Rik
Ccdc61.1	8.72012069712511e-07	0.780246	0.052	0.036	0.0187186	7	Ccdc61
Gm34868.1	8.73835973400272e-07	-0.42583	0.043	0.064	0.0187578	7	Gm34868
Fam210b	8.77339976412106e-07	-1.59018	0.004	0.014	0.018833	7	Fam210b
Gm15991.1	8.78131666443951e-07	-0.704784	0.015	0.029	0.01885	7	Gm15991
Gtpbp8.1	8.92945002733006e-07	-0.335641	0.054	0.078	0.019168	7	Gtpbp8
Nf2.1	8.99256906079484e-07	-0.132265	0.114	0.148	0.0193034	7	Nf2
4930473H19Rik.1	9.00644558605106e-07	-0.793249	0.012	0.026	0.0193332	7	4930473H19Rik
Zfp609.1	9.09575084937979e-07	0.409508	0.364	0.355	0.0195249	7	Zfp609
Pyroxd1.1	9.13126381425189e-07	-0.358816	0.055	0.079	0.0196012	7	Pyroxd1
Pdpr.1	9.21748197000106e-07	-0.126918	0.107	0.14	0.0197862	7	Pdpr
Sugt1.1	9.27464704655146e-07	-0.276434	0.065	0.091	0.019909	7	Sugt1
Mthfs.1	9.33488837434378e-07	-0.777821	0.02	0.036	0.0200383	7	Mthfs
Ccnc.1	9.37772967255762e-07	-0.152371	0.122	0.156	0.0201302	7	Ccnc
Ntm	9.46999693079145e-07	-0.398218	0.06	0.043	0.0203283	7	Ntm
Dennd3	9.53244887120683e-07	1.4254	0.012	0.006	0.0204624	7	Dennd3
Asna1.1	9.53468553081475e-07	-0.647546	0.019	0.036	0.0204672	7	Asna1
Cox18.1	9.54587121340457e-07	-0.503005	0.028	0.047	0.0204912	7	Cox18
Usp31.1	9.57050250558323e-07	-0.167284	0.114	0.148	0.020544	7	Usp31
Omd.1	9.61177433412946e-07	-0.974038	0.01	0.023	0.0206326	7	Omd
Tada2b.1	9.66918615501063e-07	-1.13133	0.008	0.02	0.0207559	7	Tada2b
Adam11.1	9.78510373525318e-07	-0.217595	0.098	0.129	0.0210047	7	Adam11
Ube2f.1	9.83159015034227e-07	-0.279189	0.067	0.092	0.0211045	7	Ube2f
Gm47815.1	9.84129652266014e-07	-0.841982	0.013	0.028	0.0211253	7	Gm47815
Gm20342.1	9.9336027620014e-07	-0.405228	0.04	0.062	0.0213235	7	Gm20342
Slc45a4.1	9.99420802833249e-07	-0.414416	0.041	0.062	0.0214536	7	Slc45a4
Klhl40.1	9.99554442788434e-07	-1.91466	0.003	0.013	0.0214564	7	Klhl40
Zmat2	1.00041394639084e-06	-0.173237	0.068	0.095	0.0214749	7	Zmat2
Dennd5a.1	1.00436564422143e-06	0.511713	0.23	0.206	0.0215597	7	Dennd5a
Gpr26.1	1.00444268787503e-06	0.988734	0.022	0.012	0.0215614	7	Gpr26
Caprin2.1	1.01071442221134e-06	0.98043	0.034	0.021	0.021696	7	Caprin2
C130046K22Rik	1.01842966376248e-06	-1.45532	0.006	0.017	0.0218616	7	C130046K22Rik
Wdr75.1	1.02789494730483e-06	-0.284582	0.072	0.098	0.0220648	7	Wdr75
Shpk	1.03962014581862e-06	-2.03241	0.003	0.012	0.0223165	7	Shpk
Ubqln1.1	1.04554406556125e-06	-0.229148	0.076	0.103	0.0224436	7	Ubqln1
Zfp874b.1	1.0488710597071e-06	-0.580859	0.034	0.054	0.0225151	7	Zfp874b
Tmem138.1	1.06746188819411e-06	-0.30925	0.045	0.067	0.0229141	7	Tmem138
Egr3.1	1.07135530382642e-06	-1.03472	0.014	0.028	0.0229977	7	Egr3
Gins2.1	1.07165746586536e-06	-0.294281	0.055	0.079	0.0230042	7	Gins2
Zscan22	1.08036703201947e-06	-0.256063	0.074	0.101	0.0231912	7	Zscan22
Elovl1	1.08640843432576e-06	-0.841215	0.015	0.029	0.0233208	7	Elovl1
2810049E08Rik.1	1.09287578471572e-06	0.770516	0.064	0.047	0.0234597	7	2810049E08Rik
Pxn.1	1.09533395505779e-06	-0.3481	0.043	0.065	0.0235124	7	Pxn
Tgfbrap1.1	1.09674049058482e-06	-0.270087	0.065	0.091	0.0235426	7	Tgfbrap1
Emc2.1	1.10387340603575e-06	-0.222467	0.081	0.109	0.0236957	7	Emc2
Gm16794.2	1.10491669675483e-06	-0.448326	0.026	0.044	0.0237181	7	Gm16794
Atp5g2.1	1.10859633664816e-06	-0.296723	0.068	0.094	0.0237971	7	Atp5g2
Amd1.2	1.11272415492206e-06	-0.327304	0.058	0.083	0.0238857	7	Amd1
Kxd1	1.13197882261988e-06	-0.333574	0.052	0.075	0.0242991	7	Kxd1
Tns3.1	1.14690508996784e-06	-1.06966	0.005	0.015	0.0246195	7	Tns3
Tfrc.1	1.1493785900462e-06	-0.192944	0.096	0.127	0.0246726	7	Tfrc
Rnf123.1	1.15403753262218e-06	-0.255393	0.074	0.101	0.0247726	7	Rnf123
Gm45847.1	1.15811079788475e-06	-0.652082	0.018	0.034	0.02486	7	Gm45847
Cox7b	1.16543569280967e-06	-0.161441	0.102	0.134	0.0250172	7	Cox7b
Tmem214	1.16674454427035e-06	-0.195598	0.084	0.113	0.0250453	7	Tmem214
5031434O11Rik.1	1.16917687267338e-06	-0.774495	0.014	0.029	0.0250976	7	5031434O11Rik
Grk2.1	1.17134300504802e-06	-0.4826	0.028	0.046	0.025144	7	Grk2
Il12rb2	1.17803882983261e-06	-0.833009	0.013	0.027	0.0252878	7	Il12rb2
Samhd1.1	1.18070314314172e-06	0.973684	0.038	0.025	0.025345	7	Samhd1
Prkrip1.1	1.18124728295829e-06	-0.516968	0.037	0.057	0.0253567	7	Prkrip1
Ikzf5.1	1.19522907135027e-06	-0.530529	0.031	0.05	0.0256568	7	Ikzf5
Nadk.1	1.20505992940581e-06	-0.224882	0.08	0.109	0.0258678	7	Nadk
Chrac1	1.20819378296907e-06	-1.10994	0.009	0.022	0.0259351	7	Chrac1
Dip2a.1	1.21519477064812e-06	0.530167	0.109	0.086	0.0260854	7	Dip2a
Ebf4.1	1.22291121166264e-06	0.703804	0.069	0.05	0.026251	7	Ebf4
Csf2ra	1.22772194712718e-06	-0.175374	0.097	0.128	0.0263543	7	Csf2ra
Gga1.1	1.22776528201715e-06	-0.458163	0.037	0.057	0.0263552	7	Gga1
Tbc1d22bos.1	1.23480583024136e-06	-0.631349	0.021	0.037	0.0265063	7	Tbc1d22bos
Nr1d1	1.24550378436905e-06	-1.25311	0.007	0.019	0.026736	7	Nr1d1
Il4.2	1.24741939183477e-06	-0.550069	0.024	0.041	0.0267771	7	Il4
4632404H12Rik.1	1.24799738371497e-06	-0.791137	0.017	0.032	0.0267895	7	4632404H12Rik
1700037H04Rik	1.25531467520736e-06	1.23466	0.013	0.006	0.0269466	7	1700037H04Rik
Nat14	1.26361368807081e-06	-0.884356	0.012	0.025	0.0271247	7	Nat14
Slc3a2	1.2645992111611e-06	-0.133778	0.13	0.165	0.0271459	7	Slc3a2
Sppl2a.1	1.26799211570072e-06	-0.103803	0.144	0.182	0.0272187	7	Sppl2a
Rps19	1.26811819146984e-06	-0.175061	0.073	0.101	0.0272214	7	Rps19
Slc45a1.1	1.27003146711443e-06	-0.342331	0.071	0.097	0.0272625	7	Slc45a1
Cd2bp2.1	1.27547515702282e-06	-0.584958	0.023	0.04	0.0273793	7	Cd2bp2
Gm46348.1	1.27739218004557e-06	-1.51938	0.004	0.014	0.0274205	7	Gm46348
Chchd6.1	1.28481784005756e-06	-0.118217	0.121	0.155	0.0275799	7	Chchd6
Lekr1.1	1.28939751188104e-06	-0.28121	0.066	0.091	0.0276782	7	Lekr1
Fn3krp.1	1.30061857833813e-06	-0.961509	0.013	0.026	0.0279191	7	Fn3krp
Neurl1b.1	1.3066003872039e-06	-0.721397	0.018	0.033	0.0280475	7	Neurl1b
Ttc13.1	1.31371478759056e-06	-0.22967	0.088	0.117	0.0282002	7	Ttc13
Fxyd4.1	1.32172192503608e-06	-0.692901	0.019	0.035	0.0283721	7	Fxyd4
Prdx2	1.34095681349384e-06	0.614133	0.128	0.104	0.028785	7	Prdx2
Plod1.1	1.3409686594522e-06	-1.28619	0.006	0.018	0.0287852	7	Plod1
Erich3.1	1.35587820953715e-06	-0.813066	0.015	0.029	0.0291053	7	Erich3
Antxr2.1	1.37090137158979e-06	0.959126	0.057	0.041	0.0294278	7	Antxr2
B230208B08Rik.1	1.37136509708138e-06	-1.35781	0.006	0.017	0.0294377	7	B230208B08Rik
Gm20045.2	1.37392926499949e-06	-0.528965	0.027	0.045	0.0294928	7	Gm20045
Hyou1.1	1.37560454894794e-06	-0.549596	0.027	0.044	0.0295287	7	Hyou1
Hmox2.1	1.38447540992258e-06	-0.242656	0.088	0.117	0.0297191	7	Hmox2
Mlec.1	1.38952646054662e-06	-0.38494	0.046	0.068	0.0298276	7	Mlec
Srp9.1	1.39790956749585e-06	-0.29435	0.051	0.074	0.0300075	7	Srp9
Gprin1.1	1.3998332217718e-06	-0.476776	0.029	0.048	0.0300488	7	Gprin1
Acaa1a.1	1.41424865660077e-06	-0.257518	0.052	0.076	0.0303583	7	Acaa1a
Zfp58.1	1.41664644461752e-06	-0.898018	0.01	0.023	0.0304097	7	Zfp58
Ubald1	1.43062913160204e-06	-0.529375	0.028	0.046	0.0307099	7	Ubald1
Timm22.1	1.43205698407199e-06	-0.409177	0.043	0.064	0.0307405	7	Timm22
Setd1a.1	1.43362821260017e-06	-0.30169	0.055	0.078	0.0307743	7	Setd1a
Rdh14	1.45274837010172e-06	-0.42396	0.035	0.054	0.0311847	7	Rdh14
Cct5.1	1.45606007107449e-06	-0.17848	0.09	0.119	0.0312558	7	Cct5
Cpsf1.1	1.45931037062256e-06	-0.402104	0.046	0.068	0.0313256	7	Cpsf1
E130008D07Rik.1	1.48781913678536e-06	-2.1363	0.002	0.01	0.0319375	7	E130008D07Rik
Slc25a44.1	1.48900674509014e-06	-0.503463	0.033	0.052	0.031963	7	Slc25a44
Rbm20.2	1.49644785626246e-06	-1.98355	0.002	0.011	0.0321227	7	Rbm20
Smc1a.1	1.50001685798366e-06	0.537851	0.15	0.125	0.0321994	7	Smc1a
Chd1.1	1.50219758207171e-06	-0.117677	0.12	0.154	0.0322462	7	Chd1
Dnaja3.1	1.50345860332515e-06	-0.304737	0.07	0.095	0.0322732	7	Dnaja3
Khdc4.1	1.50551858155527e-06	-0.125424	0.122	0.157	0.0323175	7	Khdc4
Scyl3.2	1.51090462108243e-06	-0.377618	0.053	0.076	0.0324331	7	Scyl3
Sh2b1.1	1.52218310476619e-06	-0.417055	0.027	0.045	0.0326752	7	Sh2b1
Jmjd6.1	1.54092961002704e-06	-0.424529	0.04	0.061	0.0330776	7	Jmjd6
Rpl3	1.54575829976125e-06	-0.138771	0.097	0.127	0.0331812	7	Rpl3
Mrpl21	1.54688892448166e-06	-0.172544	0.093	0.122	0.0332055	7	Mrpl21
Sag.1	1.55459305345113e-06	-0.542889	0.019	0.034	0.0333709	7	Sag
1700008O03Rik.1	1.57062366781779e-06	-0.531592	0.03	0.048	0.033715	7	1700008O03Rik
Ralgds.1	1.5799025914359e-06	0.608944	0.084	0.063	0.0339142	7	Ralgds
Borcs7.1	1.58926676887381e-06	-0.45802	0.031	0.049	0.0341152	7	Borcs7
Fam160a1	1.58949085468858e-06	-1.68831	0.004	0.013	0.03412	7	Fam160a1
Myl1.1	1.60249457938867e-06	-1.61882	0.004	0.013	0.0343991	7	Myl1
Prpf6.1	1.60286757034712e-06	-0.110577	0.118	0.151	0.0344072	7	Prpf6
Cyb5b.1	1.60686219702924e-06	-0.192576	0.093	0.123	0.0344929	7	Cyb5b
Prxl2a.1	1.61889140153065e-06	-0.152159	0.09	0.119	0.0347511	7	Prxl2a
Bbs12.1	1.64252453470093e-06	-0.710171	0.014	0.028	0.0352584	7	Bbs12
Ramp3.1	1.64694658223952e-06	-2.49082	0.002	0.01	0.0353534	7	Ramp3
Ighm	1.64825883980481e-06	-1.91514	0.003	0.012	0.0353815	7	Ighm
Gm48006.1	1.66384497591662e-06	-0.584814	0.02	0.036	0.0357161	7	Gm48006
Ppox	1.67804872442701e-06	-0.586807	0.017	0.032	0.036021	7	Ppox
Ccr9.1	1.67915533089227e-06	-0.528557	0.021	0.037	0.0360447	7	Ccr9
Prrt3.1	1.68469356153267e-06	-0.696958	0.019	0.035	0.0361636	7	Prrt3
Copg1.1	1.69540973632118e-06	-0.197582	0.098	0.128	0.0363937	7	Copg1
Pop1.1	1.70568710236891e-06	-0.257136	0.071	0.097	0.0366143	7	Pop1
Gm26692	1.72397166393457e-06	1.26002	0.015	0.007	0.0370068	7	Gm26692
Ilvbl	1.7268964462168e-06	1.25985	0.016	0.008	0.0370696	7	Ilvbl
Cplx1.1	1.75119587766546e-06	0.675147	0.057	0.041	0.0375912	7	Cplx1
Clcn7.1	1.75829606024951e-06	-0.376007	0.049	0.071	0.0377436	7	Clcn7
Pappa.2	1.75958037470599e-06	-1.21922	0.008	0.019	0.0377712	7	Pappa
9030624G23Rik.1	1.77162148123049e-06	1.08564	0.018	0.01	0.0380296	7	9030624G23Rik
Med8.1	1.77207522348051e-06	-0.325912	0.044	0.066	0.0380394	7	Med8
Pcnp.1	1.77726577498698e-06	-0.139813	0.105	0.137	0.0381508	7	Pcnp
Gm15651	1.78223212979695e-06	-2.16812	0.002	0.011	0.0382574	7	Gm15651
1110002L01Rik.1	1.78604827192625e-06	0.651322	0.068	0.05	0.0383393	7	1110002L01Rik
Psmd5.1	1.8060991017877e-06	-0.268475	0.068	0.094	0.0387697	7	Psmd5
Rundc1.1	1.80719178907701e-06	-0.475362	0.036	0.056	0.0387932	7	Rundc1
Islr	1.81171989025962e-06	0.889384	0.029	0.018	0.0388904	7	Islr
Opcml.2	1.82938919027198e-06	0.139498	0.986	0.977	0.0392697	7	Opcml
Med6.2	1.83182268349564e-06	-0.138125	0.087	0.116	0.0393219	7	Med6
Prpf31.1	1.83809088621958e-06	-0.267191	0.063	0.088	0.0394565	7	Prpf31
Plpp5.1	1.83830827423838e-06	-0.303274	0.056	0.079	0.0394611	7	Plpp5
Gm14703	1.8475123310213e-06	-0.19749	0.069	0.095	0.0396587	7	Gm14703
Pgk1.2	1.85460497324134e-06	-0.61437	0.021	0.037	0.039811	7	Pgk1
Gm3448.1	1.85600018421948e-06	-0.345868	0.049	0.071	0.0398409	7	Gm3448
March3	1.86274532334471e-06	-1.17748	0.005	0.015	0.0399857	7	March3
Cyp2u1.2	1.86505018402239e-06	-0.80231	0.013	0.027	0.0400352	7	Cyp2u1
Coro1c.1	1.87356345635049e-06	-0.160185	0.103	0.134	0.0402179	7	Coro1c
Pef1.2	1.88410792534466e-06	-0.788476	0.015	0.029	0.0404443	7	Pef1
Tmem35a.1	1.90008658128841e-06	0.929276	0.032	0.02	0.0407873	7	Tmem35a
Drc3	1.90050656234239e-06	-0.754306	0.012	0.025	0.0407963	7	Drc3
Nthl1	1.9017940246473e-06	1.29335	0.011	0.005	0.0408239	7	Nthl1
Ndufa12.1	1.91171441034316e-06	-0.416339	0.036	0.056	0.0410369	7	Ndufa12
Chst7.1	1.91343449516075e-06	-1.54295	0.005	0.015	0.0410738	7	Chst7
Osgin2.1	1.91816802434704e-06	-0.585371	0.025	0.042	0.0411754	7	Osgin2
Serpind1	1.92394151093798e-06	-0.98989	0.009	0.021	0.0412993	7	Serpind1
Tango6.1	1.94286053309424e-06	-0.285879	0.054	0.077	0.0417054	7	Tango6
Gm32036.2	1.9486004182951e-06	-1.11749	0.004	0.014	0.0418287	7	Gm32036
Pttg1ip.1	1.95326296850347e-06	-0.597217	0.022	0.038	0.0419287	7	Pttg1ip
Hrh2.2	1.96893374160713e-06	-2.25957	0.002	0.01	0.0422651	7	Hrh2
1700030K09Rik.1	1.98036966530253e-06	0.695422	0.086	0.066	0.0425106	7	1700030K09Rik
Miip	1.99881202601431e-06	-0.357148	0.043	0.063	0.0429065	7	Miip
Plekhn1.1	2.004807617875e-06	-0.257664	0.079	0.106	0.0430352	7	Plekhn1
Tmem18.1	2.00683854981889e-06	-0.720469	0.019	0.034	0.0430788	7	Tmem18
Wdpcp.1	2.0241855581704e-06	-0.163953	0.102	0.133	0.0434512	7	Wdpcp
Chil5	2.04470368587946e-06	-1.7793	0.004	0.013	0.0438916	7	Chil5
Polr2c.2	2.06072272120984e-06	-0.326146	0.045	0.067	0.0442355	7	Polr2c
Mfsd4b1.1	2.07395398708998e-06	-0.928287	0.01	0.022	0.0445195	7	Mfsd4b1
A330076C08Rik	2.07613605040147e-06	-1.7853	0.003	0.012	0.0445663	7	A330076C08Rik
Dysf.1	2.0833142363833e-06	-1.77529	0.003	0.012	0.0447204	7	Dysf
Gmfb.1	2.09165111388221e-06	-0.347123	0.041	0.062	0.0448994	7	Gmfb
Gm44698.1	2.0938339985483e-06	-1.71145	0.003	0.012	0.0449462	7	Gm44698
Surf1.1	2.13414263409912e-06	-0.596608	0.019	0.034	0.0458115	7	Surf1
Supt5.1	2.13949746806105e-06	-0.119083	0.14	0.176	0.0459265	7	Supt5
Cds1	2.14217897366209e-06	-0.950947	0.013	0.026	0.045984	7	Cds1
Rfc4	2.14329554587131e-06	1.35836	0.014	0.007	0.046008	7	Rfc4
Begain.1	2.1585639388722e-06	-0.574705	0.031	0.049	0.0463357	7	Begain
Hist1h1c	2.1602986445159e-06	-0.841833	0.01	0.022	0.046373	7	Hist1h1c
Hibch	2.16460157580693e-06	-0.284871	0.067	0.092	0.0464653	7	Hibch
Parn.1	2.17350671432839e-06	-0.1543	0.086	0.114	0.0466565	7	Parn
Tubd1.1	2.18852893708383e-06	-0.481458	0.037	0.057	0.046979	7	Tubd1
Klhdc3.1	2.22190086108375e-06	-0.338824	0.056	0.08	0.0476953	7	Klhdc3
Nop9.1	2.23977237131445e-06	-0.473872	0.03	0.048	0.048079	7	Nop9
Rsph3b.1	2.2488821940951e-06	-0.789071	0.018	0.032	0.0482745	7	Rsph3b
Dyrk2	2.24896246529413e-06	0.988903	0.026	0.015	0.0482762	7	Dyrk2
B4galnt1.1	2.25204508619848e-06	-0.383227	0.043	0.063	0.0483424	7	B4galnt1
4930500A05Rik.1	2.26678105084195e-06	-2.45144	0.002	0.01	0.0486587	7	4930500A05Rik
Cep89.1	2.27174460371369e-06	-0.201212	0.087	0.115	0.0487653	7	Cep89
Rpl35a	2.28032360184429e-06	-0.157561	0.092	0.122	0.0489494	7	Rpl35a
Rnf114.1	2.29950956537968e-06	-0.2101	0.099	0.129	0.0493613	7	Rnf114
Heatr5a.1	2.30309406582673e-06	0.776728	0.062	0.045	0.0494382	7	Heatr5a
Rab18.1	2.33745540459318e-06	-0.26011	0.07	0.095	0.0501758	7	Rab18
Tmem70.1	2.33823344999412e-06	-0.449371	0.032	0.051	0.0501925	7	Tmem70
9230114K14Rik	2.34347979577397e-06	-0.969048	0.009	0.021	0.0503051	7	9230114K14Rik
Gm44167	2.35541697970856e-06	-1.01378	0.009	0.021	0.0505614	7	Gm44167
Bms1.1	2.37915607284529e-06	-0.150153	0.116	0.148	0.051071	7	Bms1
Eif3m.1	2.38960691830685e-06	-0.236995	0.081	0.108	0.0512953	7	Eif3m
Dtymk.1	2.39081309257001e-06	0.536089	0.139	0.115	0.0513212	7	Dtymk
Elmod2.1	2.40734081600367e-06	0.817048	0.039	0.026	0.051676	7	Elmod2
2810454H06Rik	2.40971923131319e-06	1.18732	0.019	0.01	0.051727	7	2810454H06Rik
Strip1.1	2.41949858559501e-06	0.628127	0.081	0.062	0.051937	7	Strip1
Gm13052	2.42433713828862e-06	-0.628897	0.023	0.039	0.0520408	7	Gm13052
Arhgdig	2.4397129918556e-06	1.18273	0.017	0.009	0.0523709	7	Arhgdig
Slc38a5	2.46046310218224e-06	-1.57152	0.005	0.014	0.0528163	7	Slc38a5
Haus5	2.4758880928178e-06	1.07351	0.023	0.013	0.0531474	7	Haus5
Fbxo28.1	2.48488966462422e-06	-0.190551	0.095	0.125	0.0533406	7	Fbxo28
Ampd3	2.5520833518404e-06	-1.04981	0.009	0.02	0.054783	7	Ampd3
Brd2.1	2.55816537059123e-06	-0.257914	0.05	0.072	0.0549136	7	Brd2
Prss52.1	2.56842037215867e-06	1.03904	0.026	0.015	0.0551337	7	Prss52
Acot12.1	2.57003105665918e-06	-1.91729	0.002	0.011	0.0551683	7	Acot12
Hdac3.1	2.58713146548979e-06	-0.315204	0.052	0.074	0.0555354	7	Hdac3
Rpap1.2	2.59075532629299e-06	-0.494179	0.032	0.051	0.0556132	7	Rpap1
Csnk2a2.1	2.59223978284877e-06	-0.136355	0.121	0.155	0.055645	7	Csnk2a2
Rpl4.1	2.60635697293513e-06	-0.329407	0.039	0.059	0.0559481	7	Rpl4
Alms1.1	2.63427738084347e-06	0.708355	0.073	0.055	0.0565474	7	Alms1
Zfp677	2.67031578342193e-06	1.25642	0.013	0.006	0.057321	7	Zfp677
Car2	2.68338563146525e-06	1.20855	0.013	0.007	0.0576016	7	Car2
Spag6l.1	2.69292558392028e-06	-0.354986	0.06	0.084	0.0578063	7	Spag6l
Pomk.1	2.70879615211993e-06	-1.07104	0.011	0.023	0.058147	7	Pomk
Tab1.1	2.71345900068407e-06	-0.365124	0.039	0.059	0.0582471	7	Tab1
Gpr12.1	2.734722113461e-06	0.844263	0.036	0.024	0.0587035	7	Gpr12
Ypel1	2.74797392865887e-06	0.552088	0.132	0.109	0.058988	7	Ypel1
Fhitos.1	2.75516868491944e-06	-1.08709	0.006	0.017	0.0591425	7	Fhitos
Oscar	2.76123531135025e-06	-1.52497	0.003	0.012	0.0592727	7	Oscar
Gm43951.1	2.78741316669724e-06	-0.821367	0.016	0.03	0.0598346	7	Gm43951
Atg3.1	2.81744964179043e-06	-0.102136	0.124	0.158	0.0604794	7	Atg3
Slc46a2	2.82008635844243e-06	-0.764243	0.016	0.03	0.060536	7	Slc46a2
Smg9.1	2.83325687366571e-06	-0.322059	0.052	0.075	0.0608187	7	Smg9
Utp18.1	2.83514907822943e-06	-0.204524	0.077	0.104	0.0608593	7	Utp18
Bex1	2.85257970270566e-06	-0.588527	0.022	0.038	0.0612335	7	Bex1
F420014N23Rik	2.85555228634462e-06	-1.50619	0.004	0.013	0.0612973	7	F420014N23Rik
Pgs1.1	2.87415437259346e-06	-0.311485	0.052	0.075	0.0616966	7	Pgs1
B130046B21Rik	2.8910571534265e-06	-0.920771	0.011	0.024	0.0620594	7	B130046B21Rik
Inafm2.1	2.8913232108786e-06	-1.22525	0.005	0.015	0.0620651	7	Inafm2
Lamp5.1	2.92869964401838e-06	-1.41485	0.006	0.017	0.0628675	7	Lamp5
Tiparp.1	2.9693234863677e-06	0.536685	0.076	0.057	0.0637395	7	Tiparp
Proca1	2.99055260721685e-06	-0.554877	0.029	0.046	0.0641952	7	Proca1
Hsd17b4.1	2.99989556976871e-06	-0.220967	0.069	0.095	0.0643958	7	Hsd17b4
Clk3.2	3.00068519704806e-06	-0.310279	0.054	0.077	0.0644127	7	Clk3
Smyd2.1	3.00170708012992e-06	0.531331	0.13	0.107	0.0644346	7	Smyd2
Acat2.1	3.06041869591103e-06	0.846492	0.036	0.023	0.0656949	7	Acat2
Zfp64.1	3.06628292662672e-06	-0.300208	0.05	0.072	0.0658208	7	Zfp64
Abhd16a	3.07762074698818e-06	-0.271826	0.071	0.097	0.0660642	7	Abhd16a
Mcm3ap.1	3.0870603565328e-06	-0.254792	0.068	0.093	0.0662668	7	Mcm3ap
Tob2.1	3.0935155518511e-06	-0.549703	0.022	0.037	0.0664054	7	Tob2
Ptpn2.1	3.09689768861321e-06	-0.163882	0.095	0.124	0.066478	7	Ptpn2
Rps17.1	3.1023000013583e-06	-0.274909	0.06	0.083	0.066594	7	Rps17
Gm14399.1	3.10730712400159e-06	-0.514009	0.031	0.049	0.0667015	7	Gm14399
Tbc1d22b.2	3.12231616584442e-06	-0.245408	0.075	0.101	0.0670236	7	Tbc1d22b
Gm13481	3.14653506535752e-06	-0.975327	0.011	0.023	0.0675435	7	Gm13481
Tcp1.1	3.15613635000832e-06	-0.171103	0.095	0.124	0.0677496	7	Tcp1
Ngrn.2	3.16457994626023e-06	-0.401931	0.033	0.051	0.0679309	7	Ngrn
Sox8.1	3.16518041959142e-06	-0.980952	0.012	0.025	0.0679438	7	Sox8
St3gal6.1	3.16851486225704e-06	-0.505061	0.021	0.036	0.0680153	7	St3gal6
Hspa9.1	3.17917468474725e-06	-0.155058	0.119	0.151	0.0682442	7	Hspa9
Kbtbd8.1	3.18594435327866e-06	-1.01719	0.008	0.02	0.0683895	7	Kbtbd8
Necap1.1	3.18866242933125e-06	-0.428916	0.04	0.06	0.0684478	7	Necap1
P3h4	3.20198604450941e-06	1.36435	0.011	0.005	0.0687338	7	P3h4
Zfp141.1	3.22892251913509e-06	0.578508	0.143	0.12	0.0693121	7	Zfp141
Gm34821.1	3.23094166489063e-06	-0.689672	0.017	0.032	0.0693554	7	Gm34821
Krt10	3.26320704553807e-06	-0.567649	0.02	0.035	0.070048	7	Krt10
Aatf.1	3.26356036821093e-06	0.530507	0.17	0.145	0.0700556	7	Aatf
Prkg1.2	3.26538096853815e-06	0.211603	0.842	0.834	0.0700947	7	Prkg1
Gm28643.2	3.29596885769605e-06	-1.96299	0.002	0.01	0.0707513	7	Gm28643
Glb1.1	3.29618514472613e-06	0.755305	0.057	0.041	0.0707559	7	Glb1
Ugdh	3.29786004854331e-06	0.645936	0.083	0.064	0.0707919	7	Ugdh
Phex	3.30078787074397e-06	1.1421	0.02	0.011	0.0708547	7	Phex
Hmg20a.1	3.30214813416103e-06	0.417492	0.287	0.269	0.0708839	7	Hmg20a
Snx9	3.31531748172958e-06	-0.181311	0.083	0.11	0.0711666	7	Snx9
Dtwd2.1	3.31896642016955e-06	-0.685143	0.022	0.037	0.0712449	7	Dtwd2
Nudt9.1	3.32850264422679e-06	-0.54631	0.021	0.036	0.0714496	7	Nudt9
Slc19a1	3.33489545938359e-06	1.13468	0.016	0.008	0.0715869	7	Slc19a1
Dact3	3.3418673354927e-06	-0.540943	0.026	0.043	0.0717365	7	Dact3
Flywch1.1	3.34361752501057e-06	-0.1151	0.095	0.125	0.0717741	7	Flywch1
Pign.2	3.35413381252578e-06	-0.21462	0.068	0.093	0.0719998	7	Pign
Ano2.1	3.36124555797972e-06	-1.33142	0.008	0.019	0.0721525	7	Ano2
Emg1	3.3751001496659e-06	-0.211278	0.063	0.087	0.0724499	7	Emg1
Cdc37.1	3.39304446886366e-06	-0.264148	0.056	0.079	0.0728351	7	Cdc37
Recql.1	3.41048718584432e-06	-0.401331	0.046	0.066	0.0732095	7	Recql
Snhg20	3.41325770285041e-06	-0.11371	0.122	0.155	0.073269	7	Snhg20
Rnf165.1	3.41765748593788e-06	0.43277	0.279	0.258	0.0733634	7	Rnf165
Fubp3.1	3.4332878002774e-06	-0.178658	0.087	0.115	0.073699	7	Fubp3
Ddx4.1	3.475258884985e-06	-2.05344	0.002	0.011	0.0745999	7	Ddx4
Ctnnbip1.1	3.47811041840394e-06	0.745284	0.065	0.048	0.0746611	7	Ctnnbip1
2810410L24Rik	3.50110208611594e-06	1.15496	0.016	0.009	0.0751547	7	2810410L24Rik
H2afv	3.50785793628264e-06	0.72652	0.063	0.047	0.0752997	7	H2afv
Tomm40l.1	3.51252582191011e-06	-0.775343	0.014	0.027	0.0753999	7	Tomm40l
Med4.1	3.5214906565209e-06	-0.25461	0.059	0.082	0.0755923	7	Med4
Hdac2.1	3.55356685695001e-06	0.615819	0.119	0.097	0.0762809	7	Hdac2
B230118H07Rik.1	3.56415186440807e-06	-0.393571	0.029	0.047	0.0765081	7	B230118H07Rik
Ube3c.1	3.57403707308817e-06	0.396136	0.327	0.314	0.0767203	7	Ube3c
Zscan21	3.61787415432789e-06	0.690745	0.061	0.045	0.0776613	7	Zscan21
Stip1.1	3.6353100072092e-06	-0.183107	0.081	0.108	0.0780356	7	Stip1
A430033K04Rik.2	3.66863787820162e-06	0.687726	0.073	0.055	0.078751	7	A430033K04Rik
Poldip3.1	3.67011279329706e-06	-0.183432	0.064	0.089	0.0787826	7	Poldip3
Dcaf4.2	3.69771747677389e-06	0.776735	0.053	0.038	0.0793752	7	Dcaf4
4930465K09Rik.1	3.70396723275727e-06	1.11084	0.016	0.008	0.0795094	7	4930465K09Rik
Tceal6.1	3.71354754516943e-06	-1.11584	0.008	0.019	0.079715	7	Tceal6
6030458C11Rik.1	3.71573143238346e-06	-0.218407	0.076	0.102	0.0797619	7	6030458C11Rik
Dph1.1	3.7385911385884e-06	-0.6573	0.019	0.034	0.0802526	7	Dph1
Mib2	3.7447437414609e-06	-0.296026	0.055	0.078	0.0803847	7	Mib2
Mxd4.1	3.74565808791919e-06	-0.230352	0.089	0.117	0.0804043	7	Mxd4
Hoga1	3.75057437097572e-06	-1.06693	0.008	0.019	0.0805098	7	Hoga1
Tmpo	3.77069927639222e-06	0.67063	0.076	0.058	0.0809418	7	Tmpo
Atl2.1	3.77277161789975e-06	-0.221495	0.068	0.093	0.0809863	7	Atl2
C230013L11Rik.1	3.79313454429824e-06	-0.885572	0.014	0.027	0.0814234	7	C230013L11Rik
Ndufaf3	3.85172404633331e-06	-0.866913	0.013	0.026	0.0826811	7	Ndufaf3
Gtf2h4.1	3.88633712738146e-06	-0.407767	0.039	0.059	0.0834241	7	Gtf2h4
Fancg	3.90724571224445e-06	1.088	0.022	0.013	0.0838729	7	Fancg
Afg3l2.1	3.91079102501866e-06	-0.245519	0.07	0.095	0.083949	7	Afg3l2
Stk35.2	3.91215629898228e-06	-0.501826	0.021	0.036	0.0839783	7	Stk35
Pin4	3.92414571868425e-06	-0.840704	0.014	0.027	0.0842357	7	Pin4
Nudcd2.1	3.93305662207183e-06	-0.466833	0.032	0.051	0.084427	7	Nudcd2
9130401M01Rik.1	3.94007943040908e-06	-0.46374	0.022	0.038	0.0845777	7	9130401M01Rik
Ripply2	4.0077960948217e-06	-1.45751	0.004	0.014	0.0860314	7	Ripply2
4931414P19Rik.1	4.00840615925545e-06	1.14512	0.023	0.014	0.0860444	7	4931414P19Rik
Gm43000.1	4.01548165135684e-06	-1.2374	0.007	0.018	0.0861963	7	Gm43000
Polr3k.1	4.03074835167314e-06	0.805146	0.042	0.028	0.086524	7	Polr3k
Rap1b	4.05133078853083e-06	-0.226842	0.071	0.097	0.0869659	7	Rap1b
Mansc4.1	4.05868051432255e-06	-1.10024	0.008	0.019	0.0871236	7	Mansc4
Zfp672.1	4.08859506657461e-06	-0.199751	0.08	0.107	0.0877658	7	Zfp672
Apbb2.1	4.09399460510115e-06	0.394842	0.324	0.31	0.0878817	7	Apbb2
Mroh1	4.10225176754868e-06	-0.26269	0.072	0.097	0.0880589	7	Mroh1
Tcp11l1.1	4.11642563881114e-06	0.513743	0.195	0.172	0.0883632	7	Tcp11l1
Atp5d	4.15327155600221e-06	-0.28468	0.038	0.058	0.0891541	7	Atp5d
Scrib	4.18699739612408e-06	0.781178	0.04	0.027	0.0898781	7	Scrib
Pabpc5	4.19078745250538e-06	-1.37404	0.005	0.015	0.0899594	7	Pabpc5
Sertad4.1	4.200545414115e-06	0.769326	0.048	0.033	0.0901689	7	Sertad4
Gpatch3.1	4.22430396920378e-06	-1.02765	0.008	0.019	0.0906789	7	Gpatch3
8030453O22Rik	4.2413177141314e-06	-0.564428	0.021	0.036	0.0910441	7	8030453O22Rik
Elob.1	4.26666667007858e-06	-0.268929	0.05	0.072	0.0915883	7	Elob
Rbm8a.1	4.26903561595923e-06	-0.268837	0.043	0.064	0.0916391	7	Rbm8a
Micos13.1	4.30114784472014e-06	-0.534404	0.016	0.03	0.0923284	7	Micos13
Trmt10b.1	4.32827970744415e-06	-0.244957	0.064	0.088	0.0929109	7	Trmt10b
2610316D01Rik	4.36055197433733e-06	-0.605718	0.022	0.037	0.0936036	7	2610316D01Rik
Ugp2	4.37604532924863e-06	0.749669	0.052	0.037	0.0939362	7	Ugp2
Spats1	4.41261955291534e-06	-0.799519	0.015	0.028	0.0947213	7	Spats1
Gm43154.2	4.44060786660579e-06	-0.457119	0.033	0.051	0.0953221	7	Gm43154
Nudt1	4.49155694322042e-06	1.1714	0.012	0.006	0.0964158	7	Nudt1
Gm17090	4.50682002360971e-06	-1.27891	0.006	0.016	0.0967434	7	Gm17090
Rtl5.1	4.53749722304027e-06	1.13329	0.013	0.006	0.0974019	7	Rtl5
Gm20713	4.56367616306001e-06	1.15107	0.019	0.011	0.0979639	7	Gm20713
Fam131b.1	4.57287426930357e-06	-1.28867	0.006	0.016	0.0981613	7	Fam131b
Ifnar1.1	4.59143559709957e-06	0.668462	0.067	0.049	0.0985598	7	Ifnar1
Bdh1.1	4.61851802555099e-06	-0.31438	0.06	0.083	0.0991411	7	Bdh1
Prkag2os1.1	4.62901827495199e-06	-1.47484	0.005	0.015	0.0993665	7	Prkag2os1
Srp72.2	4.65164076200838e-06	-0.143496	0.095	0.124	0.0998521	7	Srp72
Cmss1	4.68067407651107e-06	0.423811	0.374	0.372	0.100475	7	Cmss1
Rhbdd2.2	4.6860580131781e-06	-0.370797	0.047	0.068	0.100591	7	Rhbdd2
Mapk1ip1l.1	4.70873088500853e-06	-0.161585	0.097	0.125	0.101078	7	Mapk1ip1l
Eif4g2.1	4.74361716756474e-06	0.497209	0.172	0.148	0.101826	7	Eif4g2
Atp6v0e.1	4.74490885604839e-06	-0.227493	0.065	0.089	0.101854	7	Atp6v0e
Kirrel3os.1	4.75006246992275e-06	-1.99156	0.002	0.011	0.101965	7	Kirrel3os
4930426I24Rik	4.7538661948249e-06	-0.861024	0.009	0.02	0.102046	7	4930426I24Rik
Atpaf2.1	4.75821986383748e-06	-0.374897	0.038	0.057	0.10214	7	Atpaf2
Dnttip1.1	4.76767902450332e-06	-0.19531	0.098	0.127	0.102343	7	Dnttip1
Gm3510.1	4.77818497706058e-06	-0.676552	0.016	0.03	0.102569	7	Gm3510
Osbpl2.2	4.7980983543559e-06	-0.230613	0.064	0.088	0.102996	7	Osbpl2
Rnf220.1	4.80393000508462e-06	-0.310511	0.087	0.114	0.103121	7	Rnf220
Ell2	4.84462674006498e-06	-0.343715	0.026	0.043	0.103995	7	Ell2
Nin.1	4.86274749158555e-06	0.443363	0.294	0.278	0.104384	7	Nin
Lsm3	4.86424126475828e-06	-0.352204	0.043	0.062	0.104416	7	Lsm3
Gm15862.1	4.88833064361987e-06	-1.42787	0.004	0.014	0.104933	7	Gm15862
Syt5.1	4.89504346803998e-06	-0.115788	0.131	0.164	0.105077	7	Syt5
Tomm5	4.90858999295539e-06	-0.733474	0.017	0.031	0.105368	7	Tomm5
Gm37571.1	4.90966457969265e-06	-0.589278	0.018	0.033	0.105391	7	Gm37571
Gm29587.1	4.9233267732883e-06	-0.140238	0.082	0.109	0.105684	7	Gm29587
Ago4.1	4.92519852312103e-06	-0.281555	0.07	0.094	0.105724	7	Ago4
Gm13483	4.92644959913073e-06	-1.10994	0.007	0.017	0.105751	7	Gm13483
Llph	4.93752037507858e-06	-0.493541	0.02	0.035	0.105989	7	Llph
Hdhd5.1	4.98520349618272e-06	-0.313216	0.054	0.076	0.107012	7	Hdhd5
Mbd1.1	4.99057139128425e-06	-0.188769	0.074	0.1	0.107128	7	Mbd1
Smim8	5.00071985932545e-06	-0.680041	0.016	0.03	0.107345	7	Smim8
Rasl11b	5.00876964348591e-06	-1.677	0.003	0.012	0.107518	7	Rasl11b
Cyb5d2.1	5.01338182529965e-06	-0.768086	0.013	0.025	0.107617	7	Cyb5d2
Ppp1ca	5.04044108958026e-06	-0.465202	0.029	0.045	0.108198	7	Ppp1ca
Ero1l.1	5.04220551587693e-06	-0.367795	0.051	0.072	0.108236	7	Ero1l
Tmem231.1	5.05474727917973e-06	-0.430879	0.032	0.05	0.108505	7	Tmem231
Ndufa6.1	5.07255644662568e-06	-0.237516	0.075	0.101	0.108887	7	Ndufa6
Brox.2	5.07342677097543e-06	-0.25873	0.058	0.081	0.108906	7	Brox
Gfer.1	5.07554148545736e-06	-0.442419	0.035	0.053	0.108952	7	Gfer
Sfxn2.1	5.08885407081026e-06	0.64281	0.087	0.067	0.109237	7	Sfxn2
Gm45871.1	5.08926294638065e-06	-0.536577	0.026	0.042	0.109246	7	Gm45871
Chmp3.1	5.11754323742794e-06	-0.219881	0.084	0.111	0.109853	7	Chmp3
Nbeal1	5.13912632705395e-06	0.59196	0.133	0.111	0.110316	7	Nbeal1
Ccdc137.1	5.17269842941826e-06	-0.365133	0.034	0.052	0.111037	7	Ccdc137
Usp46os1.1	5.17784448168486e-06	-0.552381	0.019	0.033	0.111148	7	Usp46os1
Gm11944	5.19905403982881e-06	0.759575	0.063	0.046	0.111603	7	Gm11944
Rufy2	5.22626205707362e-06	0.40854	0.343	0.334	0.112187	7	Rufy2
D8Ertd738e.1	5.27190025245701e-06	-0.527866	0.024	0.04	0.113167	7	D8Ertd738e
Fhad1os2	5.28424239909816e-06	-2.09159	0.002	0.01	0.113432	7	Fhad1os2
Xpot.1	5.28547381877912e-06	-0.253665	0.068	0.092	0.113458	7	Xpot
Phactr2	5.30332138870511e-06	-1.06659	0.012	0.024	0.113841	7	Phactr2
Rheb	5.31228816519555e-06	-0.106759	0.103	0.133	0.114034	7	Rheb
Srd5a1.1	5.32549692549753e-06	-0.452389	0.026	0.043	0.114317	7	Srd5a1
Sult4a1	5.40894345953162e-06	-0.276928	0.051	0.073	0.116108	7	Sult4a1
Dcbld2.2	5.41803725494748e-06	-0.464964	0.03	0.048	0.116304	7	Dcbld2
Rmnd1.1	5.41996020898463e-06	-0.18779	0.083	0.11	0.116345	7	Rmnd1
Ctu2	5.420568929168e-06	-0.651193	0.017	0.031	0.116358	7	Ctu2
Slc17a5.1	5.42122514608828e-06	-0.121086	0.094	0.123	0.116372	7	Slc17a5
Vps11.1	5.42548313010142e-06	-0.344742	0.053	0.074	0.116463	7	Vps11
Gm10791.1	5.45280622396681e-06	-1.22814	0.006	0.017	0.11705	7	Gm10791
Imp3.1	5.46577776561373e-06	-0.424539	0.028	0.044	0.117328	7	Imp3
Slc12a4	5.47552456050598e-06	1.57387	0.011	0.005	0.117538	7	Slc12a4
Kank2.1	5.47965636670355e-06	-2.02446	0.002	0.011	0.117626	7	Kank2
Ercc6l2.1	5.49414230800713e-06	-0.163842	0.079	0.105	0.117937	7	Ercc6l2
Gm30332	5.50281786844871e-06	-2.11755	0.002	0.01	0.118123	7	Gm30332
Rab3a.1	5.50477241476048e-06	-0.3691	0.045	0.065	0.118165	7	Rab3a
Wdr11.1	5.59551290935989e-06	-0.28707	0.057	0.079	0.120113	7	Wdr11
Gm27253.1	5.60491301122512e-06	-0.606706	0.024	0.04	0.120315	7	Gm27253
Alkbh3.1	5.61235481199443e-06	-0.284459	0.055	0.077	0.120475	7	Alkbh3
Nat8l.1	5.61291966235175e-06	-0.425284	0.034	0.052	0.120487	7	Nat8l
Map3k10.1	5.61498762505821e-06	-0.117819	0.094	0.123	0.120531	7	Map3k10
Strn3.1	5.68078682671044e-06	0.355309	0.438	0.456	0.121944	7	Strn3
Hacd4	5.68252169166223e-06	-0.120456	0.091	0.119	0.121981	7	Hacd4
Atp5mpl.1	5.70519376070119e-06	-0.400265	0.034	0.052	0.122468	7	Atp5mpl
Rbm15.1	5.72107514776086e-06	-0.328697	0.04	0.059	0.122809	7	Rbm15
Ptrhd1	5.76729960291841e-06	-0.947522	0.007	0.018	0.123801	7	Ptrhd1
Mbd3	5.78862567751107e-06	-0.285298	0.051	0.072	0.124259	7	Mbd3
Tnfrsf9	5.81406860711376e-06	-1.44489	0.006	0.016	0.124805	7	Tnfrsf9
Lamp1.1	5.85663811650182e-06	-0.137806	0.085	0.112	0.125719	7	Lamp1
Eps8l3	5.87476776415761e-06	-1.23643	0.007	0.018	0.126108	7	Eps8l3
Olfr1124	5.89064954792815e-06	-0.609165	0.022	0.037	0.126449	7	Olfr1124
Cldn10	5.89236881615371e-06	1.34519	0.011	0.005	0.126486	7	Cldn10
U2af2.1	5.92810282842471e-06	-0.146731	0.097	0.126	0.127253	7	U2af2
Oaz3	5.93039975533167e-06	-0.435015	0.023	0.039	0.127302	7	Oaz3
CT009536.1	5.96671929051813e-06	-0.670278	0.018	0.032	0.128082	7	CT009536.1
Gps1.1	5.9792864978986e-06	-0.307074	0.052	0.073	0.128351	7	Gps1
Ireb2.1	5.98189488893147e-06	0.577044	0.155	0.133	0.128407	7	Ireb2
Pnma2.1	6.07283469862472e-06	-0.784807	0.014	0.027	0.130359	7	Pnma2
Ndufa13	6.10433677764362e-06	-0.223312	0.047	0.068	0.131036	7	Ndufa13
Nfxl1.1	6.11008077365275e-06	0.615555	0.088	0.069	0.131159	7	Nfxl1
Taf12.1	6.11704406255027e-06	-0.326526	0.05	0.071	0.131308	7	Taf12
Tmem255a.1	6.1383411300448e-06	-0.977509	0.007	0.017	0.131766	7	Tmem255a
Dhx37.1	6.14426731726938e-06	0.753914	0.034	0.022	0.131893	7	Dhx37
Idnk	6.22112540389619e-06	0.951103	0.029	0.018	0.133543	7	Idnk
Gm28792.1	6.22703072031074e-06	-1.5758	0.004	0.012	0.133669	7	Gm28792
mt-Co3	6.22856731969138e-06	0.584267	0.111	0.09	0.133702	7	mt-Co3
Rffl.1	6.23447728112084e-06	-0.496041	0.025	0.041	0.133829	7	Rffl
Cdkn2d	6.28844873902846e-06	-1.24357	0.007	0.017	0.134988	7	Cdkn2d
Gm49066	6.31210265362548e-06	-0.466655	0.032	0.05	0.135496	7	Gm49066
Hspa2	6.33447548495621e-06	-1.20498	0.007	0.017	0.135976	7	Hspa2
9330160F10Rik	6.34451676737521e-06	-1.26268	0.007	0.017	0.136191	7	9330160F10Rik
Mapkbp1.1	6.37826475751262e-06	-0.187976	0.084	0.111	0.136916	7	Mapkbp1
Pxdn.1	6.41284966945206e-06	0.48042	0.18	0.156	0.137658	7	Pxdn
Mfsd11	6.49244610104046e-06	-0.139615	0.093	0.121	0.139367	7	Mfsd11
Fam53a.1	6.52993286996846e-06	-0.31966	0.045	0.065	0.140172	7	Fam53a
A930005H10Rik	6.54383649034092e-06	-0.557303	0.021	0.036	0.14047	7	A930005H10Rik
Top1mt.2	6.54460443143204e-06	-0.704784	0.016	0.03	0.140486	7	Top1mt
Pdcd11	6.56173455388981e-06	0.517287	0.156	0.133	0.140854	7	Pdcd11
Gtf3c3.1	6.63381404289789e-06	-0.221771	0.068	0.092	0.142401	7	Gtf3c3
Ckap4	6.65049057849915e-06	1.11642	0.018	0.01	0.142759	7	Ckap4
Dse	6.66356236533633e-06	-0.51529	0.03	0.047	0.14304	7	Dse
Snx19.1	6.67511697749316e-06	-0.490711	0.035	0.052	0.143288	7	Snx19
Cox11	6.68103896878173e-06	-0.151951	0.093	0.12	0.143415	7	Cox11
Jade1.1	6.71385221767487e-06	-0.307965	0.046	0.066	0.14412	7	Jade1
Gm15396.1	6.86351204366896e-06	-0.237124	0.066	0.089	0.147332	7	Gm15396
Arfgap2	6.8684171784404e-06	-0.25978	0.06	0.082	0.147437	7	Arfgap2
Cacng2.1	6.87343917955698e-06	-0.134042	0.121	0.152	0.147545	7	Cacng2
Rnf138.1	6.92588861433925e-06	0.555388	0.192	0.17	0.148671	7	Rnf138
Trappc13.1	6.95530196098188e-06	-0.185604	0.058	0.081	0.149303	7	Trappc13
Gm44643	6.96281813521475e-06	-1.6657	0.004	0.013	0.149464	7	Gm44643
Hspa5.1	6.99799738154035e-06	-0.210267	0.087	0.114	0.150219	7	Hspa5
Nus1.1	7.06950940146446e-06	-0.298377	0.06	0.083	0.151754	7	Nus1
Mdk	7.10100137581307e-06	1.38565	0.013	0.007	0.15243	7	Mdk
Sept9.2	7.13439694801227e-06	-0.750705	0.011	0.023	0.153147	7	Sept9
Ercc8.1	7.13898527832346e-06	-0.389289	0.049	0.069	0.153245	7	Ercc8
Scarb1.1	7.22473222082072e-06	-0.203324	0.074	0.099	0.155086	7	Scarb1
Atp1b3	7.2348962717256e-06	-0.248733	0.07	0.094	0.155304	7	Atp1b3
Ublcp1.1	7.30514145192331e-06	-0.390428	0.038	0.057	0.156812	7	Ublcp1
Zyx.1	7.30795357766654e-06	-0.827857	0.009	0.02	0.156873	7	Zyx
Lrp1	7.30810523509512e-06	0.472706	0.202	0.179	0.156876	7	Lrp1
Smad1.1	7.37371760350938e-06	-0.168856	0.079	0.105	0.158284	7	Smad1
Amot	7.38746195159578e-06	1.07234	0.014	0.007	0.158579	7	Amot
A930001M01Rik	7.38848032796671e-06	-0.662296	0.019	0.033	0.158601	7	A930001M01Rik
Cab39l.1	7.39450088374079e-06	-0.14765	0.102	0.131	0.15873	7	Cab39l
Lrrtm3.2	7.46981404770723e-06	0.483565	0.36	0.357	0.160347	7	Lrrtm3
Dph3	7.47199163163582e-06	0.939445	0.028	0.017	0.160394	7	Dph3
Eif3j1.1	7.47552218644116e-06	-0.160692	0.102	0.131	0.16047	7	Eif3j1
Mpp4	7.52450299291279e-06	0.975691	0.018	0.01	0.161521	7	Mpp4
Klhdc4.1	7.52620724559383e-06	-0.468391	0.022	0.037	0.161558	7	Klhdc4
Cfap100	7.57279255143754e-06	-1.39736	0.004	0.012	0.162558	7	Cfap100
Saysd1.1	7.62297363365144e-06	-0.21456	0.069	0.093	0.163635	7	Saysd1
Cenpq	7.63139340207237e-06	1.51095	0.011	0.005	0.163815	7	Cenpq
Samd10	7.63987346664371e-06	0.940818	0.023	0.014	0.163998	7	Samd10
Abcc8.2	7.73354603392877e-06	0.447575	0.239	0.218	0.166008	7	Abcc8
Rgs9.2	7.76660177416703e-06	-0.375069	0.053	0.074	0.166718	7	Rgs9
Btbd11.1	7.77108325040961e-06	-2.66421	0.002	0.01	0.166814	7	Btbd11
Zfp994.1	7.80449011796753e-06	-0.682953	0.013	0.026	0.167531	7	Zfp994
Pja1.2	7.82620716745705e-06	-0.550119	0.027	0.043	0.167997	7	Pja1
Dnhd1.1	7.82902443886079e-06	-0.378039	0.026	0.042	0.168058	7	Dnhd1
2610021A01Rik.1	7.82974195559626e-06	-0.162858	0.079	0.104	0.168073	7	2610021A01Rik
Fbxo3.2	7.83406506291758e-06	-0.207801	0.066	0.089	0.168166	7	Fbxo3
Cox6b1	7.83782427477705e-06	-0.324215	0.036	0.054	0.168247	7	Cox6b1
Gm14582.1	7.8839187878334e-06	-1.90205	0.004	0.012	0.169236	7	Gm14582
Fdx1.1	7.92139748058054e-06	-0.790962	0.007	0.018	0.170041	7	Fdx1
Taf7l	7.97877988298754e-06	-0.693848	0.018	0.032	0.171272	7	Taf7l
Spcs3.1	8.00200975621481e-06	-0.51875	0.026	0.041	0.171771	7	Spcs3
Cenpo	8.00501994309627e-06	0.94435	0.03	0.019	0.171836	7	Cenpo
4931415C17Rik	8.0230599955773e-06	-1.82113	0.002	0.01	0.172223	7	4931415C17Rik
Mrm3.1	8.05371984145135e-06	-0.413445	0.031	0.048	0.172881	7	Mrm3
Atp5o.1	8.06061090245569e-06	-0.252411	0.045	0.065	0.173029	7	Atp5o
Fam214b	8.08403437935584e-06	0.786131	0.049	0.035	0.173532	7	Fam214b
St6galnac6.1	8.1071377298171e-06	-0.442103	0.032	0.049	0.174028	7	St6galnac6
Gm12925.1	8.12342850252943e-06	0.799823	0.041	0.028	0.174378	7	Gm12925
Ndufa3.1	8.14422459088941e-06	-0.452851	0.026	0.043	0.174824	7	Ndufa3
Pgm2l1.1	8.20771850194917e-06	-0.156809	0.118	0.149	0.176187	7	Pgm2l1
Mrpl52	8.23268073876922e-06	0.744886	0.06	0.044	0.176723	7	Mrpl52
Cep104.1	8.27966654361019e-06	-0.227717	0.058	0.081	0.177731	7	Cep104
Pgam5	8.34978587449562e-06	-0.133699	0.097	0.126	0.179237	7	Pgam5
Azi2.2	8.39196806951141e-06	-0.204773	0.067	0.09	0.180142	7	Azi2
D16Ertd472e.1	8.44487826165106e-06	-0.338197	0.046	0.065	0.181278	7	D16Ertd472e
Txndc15	8.45530704017147e-06	-0.167813	0.089	0.116	0.181502	7	Txndc15
Klhl34	8.4995211595851e-06	-1.7181	0.002	0.01	0.182451	7	Klhl34
Zdhhc7.1	8.53823289682357e-06	-0.504096	0.022	0.036	0.183282	7	Zdhhc7
Mettl2	8.5597035575068e-06	-0.198709	0.073	0.097	0.183743	7	Mettl2
Sgk3.1	8.59932805920393e-06	-0.407534	0.041	0.06	0.184593	7	Sgk3
Limk2	8.6492507111889e-06	-0.120092	0.137	0.17	0.185665	7	Limk2
Evi5.1	8.68072169465094e-06	0.526714	0.184	0.161	0.18634	7	Evi5
Nf1.1	8.6863648453377e-06	0.418247	0.325	0.312	0.186462	7	Nf1
Npas3.1	8.6928489091873e-06	-0.70799	0.089	0.116	0.186601	7	Npas3
Api5.1	8.72114289658489e-06	-0.170245	0.09	0.117	0.187208	7	Api5
Bbs9.1	8.82031570832911e-06	0.528287	0.177	0.155	0.189337	7	Bbs9
Rpusd4.1	8.82773116208356e-06	-0.640952	0.022	0.036	0.189496	7	Rpusd4
Gm10855.1	8.85066171703709e-06	-1.40722	0.004	0.013	0.189988	7	Gm10855
Gusb	8.85709535423527e-06	1.01049	0.028	0.018	0.190126	7	Gusb
Ankrd12.2	8.86616462722009e-06	0.361964	0.38	0.379	0.190321	7	Ankrd12
Ccdc138.1	9.12720024967661e-06	0.667328	0.065	0.049	0.195924	7	Ccdc138
Txndc17.1	9.15053336373771e-06	-0.544161	0.028	0.044	0.196425	7	Txndc17
Aar2	9.32802867152347e-06	-0.396822	0.036	0.054	0.200235	7	Aar2
Gpr171.1	9.35805208157567e-06	-0.682444	0.014	0.027	0.20088	7	Gpr171
Copb1.1	9.381497826452e-06	-0.136951	0.068	0.092	0.201383	7	Copb1
Malsu1.1	9.50359130471544e-06	-0.119318	0.1	0.128	0.204004	7	Malsu1
Far2os2.2	9.58235254328195e-06	-1.86266	0.003	0.011	0.205695	7	Far2os2
1700110K17Rik.1	9.61092612214272e-06	-0.333205	0.049	0.069	0.206308	7	1700110K17Rik
Csgalnact2.1	9.64186322165589e-06	-0.381323	0.044	0.064	0.206972	7	Csgalnact2
Nubpl.1	9.67089692725978e-06	-0.684032	0.02	0.035	0.207595	7	Nubpl
Shcbp1l.1	9.68451082196161e-06	-0.6538	0.015	0.029	0.207888	7	Shcbp1l
Scp2.1	9.6936114605126e-06	-0.455098	0.028	0.044	0.208083	7	Scp2
Slc44a2.1	9.69795840707283e-06	0.550776	0.117	0.096	0.208176	7	Slc44a2
Gm41760.1	9.76004037601129e-06	-0.764808	0.017	0.031	0.209509	7	Gm41760
A730020E08Rik.1	9.77149492931061e-06	1.21298	0.018	0.01	0.209755	7	A730020E08Rik
Wipi2.1	9.81245817609531e-06	-0.134109	0.08	0.106	0.210634	7	Wipi2
Zfp746.1	9.8679659170274e-06	-0.234482	0.064	0.087	0.211826	7	Zfp746
Nfu1.1	9.86836348222858e-06	-0.274115	0.042	0.061	0.211834	7	Nfu1
Slc39a6.1	9.89616253579314e-06	-0.189458	0.087	0.113	0.212431	7	Slc39a6
C730034F03Rik	9.90638734833211e-06	-0.42498	0.041	0.06	0.212651	7	C730034F03Rik
U2af1l4.1	9.91443811256429e-06	-0.734747	0.012	0.023	0.212823	7	U2af1l4
Phf1.1	9.91688685783927e-06	0.921878	0.029	0.018	0.212876	7	Phf1
Ei24.1	1.0016757211871e-05	-0.137331	0.121	0.151	0.21502	7	Ei24
Cend1	1.01024414086933e-05	-0.677569	0.016	0.03	0.216859	7	Cend1
Mvp	1.0160392647856e-05	-0.547269	0.021	0.036	0.218103	7	Mvp
Phb2.1	1.02178601836031e-05	-0.322509	0.044	0.063	0.219337	7	Phb2
Gm43462.1	1.02682927720392e-05	-0.537895	0.02	0.035	0.220419	7	Gm43462
Rap1gapos	1.02964556273682e-05	-2.0364	0.002	0.01	0.221024	7	Rap1gapos
Tmem128.1	1.03054360855018e-05	-0.513731	0.027	0.043	0.221216	7	Tmem128
Txnrd2.1	1.03365187245097e-05	-0.584357	0.023	0.038	0.221884	7	Txnrd2
Mrps18a	1.03393390758043e-05	-0.121245	0.081	0.107	0.221944	7	Mrps18a
Gpr180.1	1.03704299364108e-05	-0.339407	0.046	0.065	0.222612	7	Gpr180
Casp2.1	1.03758167671807e-05	0.790481	0.044	0.031	0.222727	7	Casp2
Trim7	1.04046212137627e-05	1.36221	0.012	0.006	0.223346	7	Trim7
Rbm7.1	1.04567469981035e-05	-0.394212	0.038	0.056	0.224465	7	Rbm7
BC052040.1	1.06329057743368e-05	0.515668	0.119	0.098	0.228246	7	BC052040
4930579G18Rik.1	1.06830846996075e-05	-0.159695	0.058	0.08	0.229323	7	4930579G18Rik
Pitpnb.1	1.07249031080129e-05	-0.143236	0.112	0.142	0.230221	7	Pitpnb
Nbn.1	1.07348005484896e-05	-0.890613	0.008	0.019	0.230433	7	Nbn
Cdk16.2	1.07365065463685e-05	-0.194864	0.06	0.083	0.23047	7	Cdk16
Gm16059	1.07749116335163e-05	1.33025	0.01	0.005	0.231294	7	Gm16059
1700021F05Rik.1	1.08910960488256e-05	-0.489055	0.026	0.042	0.233788	7	1700021F05Rik
Suclg1.1	1.08928099697552e-05	-0.220686	0.077	0.101	0.233825	7	Suclg1
Zdhhc9.1	1.09610807342363e-05	0.712189	0.057	0.042	0.235291	7	Zdhhc9
Cobll1	1.10235311630069e-05	-1.31568	0.005	0.014	0.236631	7	Cobll1
Gm27244	1.1040654386587e-05	-1.87191	0.002	0.01	0.236999	7	Gm27244
Mindy2.1	1.10940189791674e-05	-0.163392	0.083	0.108	0.238144	7	Mindy2
Ppp5c.1	1.11307477313143e-05	-0.242029	0.047	0.067	0.238933	7	Ppp5c
Arhgef10.2	1.11434389726972e-05	-0.679126	0.017	0.03	0.239205	7	Arhgef10
Smarca4.1	1.11612742275949e-05	0.492714	0.262	0.245	0.239588	7	Smarca4
Cherp.1	1.12584727854509e-05	-0.177057	0.094	0.121	0.241674	7	Cherp
Sars.1	1.12652948413175e-05	-0.180719	0.084	0.11	0.241821	7	Sars
Angptl3.1	1.13054544642707e-05	0.750253	0.058	0.043	0.242683	7	Angptl3
Rgs4.1	1.14204734297451e-05	-1.61404	0.003	0.012	0.245152	7	Rgs4
Fdxacb1.1	1.14207633299274e-05	-1.00582	0.008	0.018	0.245158	7	Fdxacb1
Sars2.2	1.14863095300247e-05	-0.861024	0.01	0.021	0.246565	7	Sars2
Col22a1	1.15137969922691e-05	-1.8592	0.002	0.01	0.247155	7	Col22a1
Wdr74.1	1.16145082165297e-05	-0.551562	0.024	0.039	0.249317	7	Wdr74
Eif2b5.1	1.16708401696922e-05	-0.214864	0.062	0.084	0.250526	7	Eif2b5
Coq10a.1	1.16751256704334e-05	-0.390347	0.042	0.061	0.250618	7	Coq10a
5430402O13Rik.1	1.16794728918701e-05	-0.591189	0.023	0.038	0.250712	7	5430402O13Rik
Gm12915.1	1.16945596954941e-05	-0.633322	0.017	0.03	0.251035	7	Gm12915
Gm12264.1	1.18147245625147e-05	-0.85241	0.011	0.022	0.253615	7	Gm12264
4933421D24Rik	1.18385971654132e-05	-0.810089	0.009	0.019	0.254127	7	4933421D24Rik
Rps24	1.19559468075168e-05	-0.118935	0.097	0.124	0.256646	7	Rps24
Asf1b	1.21269767161544e-05	-0.741778	0.013	0.025	0.260318	7	Asf1b
Unc45a	1.21859765108695e-05	-0.205926	0.056	0.078	0.261584	7	Unc45a
C630031E19Rik.1	1.21965312020728e-05	-0.134595	0.095	0.122	0.261811	7	C630031E19Rik
Slc25a46.1	1.22287060561157e-05	-0.120086	0.093	0.12	0.262501	7	Slc25a46
Arhgef33	1.22698447640762e-05	-1.28424	0.004	0.013	0.263384	7	Arhgef33
Gm4189.1	1.23117999216852e-05	-0.966694	0.008	0.019	0.264285	7	Gm4189
Ccnyl1.2	1.23533267577015e-05	-0.445667	0.036	0.054	0.265177	7	Ccnyl1
Atp1a2.1	1.24397396464211e-05	-1.01117	0.004	0.013	0.267031	7	Atp1a2
Ten1.1	1.24524460758422e-05	-0.235136	0.057	0.078	0.267304	7	Ten1
Sgtb	1.25088602727431e-05	0.672335	0.063	0.047	0.268515	7	Sgtb
Gm14532.1	1.27962357370761e-05	-1.51654	0.003	0.011	0.274684	7	Gm14532
Olfr1564.1	1.2878487438883e-05	-1.04644	0.008	0.018	0.27645	7	Olfr1564
Amdhd2.1	1.29621967936551e-05	-0.588669	0.018	0.032	0.278247	7	Amdhd2
Gm50431	1.30857208122473e-05	-0.944624	0.008	0.018	0.280898	7	Gm50431
Eif3f.1	1.30917884734181e-05	-0.476007	0.024	0.039	0.281028	7	Eif3f
Atp6v1e1.1	1.30994113663045e-05	-0.121066	0.084	0.111	0.281192	7	Atp6v1e1
Gm17359.1	1.34461267852963e-05	-1.10739	0.009	0.019	0.288635	7	Gm17359
Bbs2	1.35272104833193e-05	-0.483322	0.022	0.036	0.290375	7	Bbs2
Mkrn2.1	1.35457619875322e-05	-0.322689	0.05	0.07	0.290773	7	Mkrn2
Atraid	1.36223323243677e-05	-0.209808	0.074	0.098	0.292417	7	Atraid
Gm45406.1	1.36835010267571e-05	-1.12432	0.005	0.013	0.29373	7	Gm45406
Ythdf1.1	1.37080509364757e-05	-0.328947	0.04	0.059	0.294257	7	Ythdf1
AI504432.1	1.37729091893583e-05	-0.500818	0.025	0.04	0.295649	7	AI504432
Sec61a1	1.39103765455262e-05	-0.158304	0.108	0.136	0.2986	7	Sec61a1
Gm26944.1	1.39667553091588e-05	-0.41631	0.033	0.05	0.29981	7	Gm26944
Gm43560.1	1.40144967692065e-05	-1.05599	0.008	0.019	0.300835	7	Gm43560
Cnbp.1	1.41794649721617e-05	-0.104753	0.091	0.118	0.304376	7	Cnbp
Gm15178.1	1.41908453380673e-05	-1.90409	0.002	0.01	0.304621	7	Gm15178
4833411C07Rik.1	1.42235423918664e-05	-1.63779	0.004	0.012	0.305323	7	4833411C07Rik
Pdzd8.1	1.43189724181518e-05	-0.22602	0.076	0.1	0.307371	7	Pdzd8
Tapt1.1	1.43524863065988e-05	-0.234386	0.065	0.088	0.30809	7	Tapt1
Lactb.1	1.44043199522398e-05	-0.315963	0.056	0.077	0.309203	7	Lactb
Ctsb.1	1.44536629154059e-05	-0.225298	0.07	0.093	0.310262	7	Ctsb
Adat1.1	1.44653058335127e-05	-0.185804	0.071	0.095	0.310512	7	Adat1
Dhcr7.1	1.44923505451306e-05	0.657015	0.042	0.029	0.311093	7	Dhcr7
Gm15722	1.45148258190078e-05	1.3719	0.011	0.005	0.311575	7	Gm15722
Tor3a	1.45547388390416e-05	-0.565585	0.023	0.037	0.312432	7	Tor3a
Zfp974.2	1.46556254525422e-05	-0.282876	0.054	0.075	0.314598	7	Zfp974
Ppp2ca.1	1.47057502430312e-05	-0.119195	0.113	0.142	0.315674	7	Ppp2ca
Ecd.1	1.47590437799285e-05	-0.256549	0.072	0.095	0.316818	7	Ecd
Tsn.1	1.48177267573327e-05	-0.106942	0.104	0.132	0.318077	7	Tsn
Gars.1	1.49925622661381e-05	-0.142575	0.094	0.121	0.32183	7	Gars
Pdcd10.1	1.51491327618048e-05	-0.210351	0.084	0.109	0.325191	7	Pdcd10
Tyw5	1.53410885313908e-05	-0.383445	0.039	0.056	0.329312	7	Tyw5
Isy1.1	1.54643642719791e-05	0.591029	0.093	0.074	0.331958	7	Isy1
Cnot8	1.54924342794081e-05	-0.307268	0.05	0.07	0.332561	7	Cnot8
Akap17b.1	1.57055881033187e-05	-0.213661	0.061	0.083	0.337136	7	Akap17b
Gm26760.1	1.57899915049229e-05	-0.905418	0.01	0.021	0.338948	7	Gm26760
Thap7.1	1.57974612213266e-05	-0.583071	0.02	0.034	0.339108	7	Thap7
Tmem219.1	1.58864468815752e-05	-0.548899	0.018	0.032	0.341018	7	Tmem219
Zfp454.2	1.59160253546325e-05	0.947356	0.021	0.012	0.341653	7	Zfp454
Ostc.1	1.61047581813095e-05	-0.14141	0.086	0.112	0.345705	7	Ostc
Mageh1.1	1.61332272974142e-05	-0.561217	0.021	0.035	0.346316	7	Mageh1
Ogn.1	1.62409737530243e-05	-0.639604	0.019	0.033	0.348629	7	Ogn
Cog8.1	1.62485520141657e-05	-0.233665	0.053	0.074	0.348791	7	Cog8
1810026B05Rik	1.6420398610591e-05	0.51591	0.184	0.163	0.35248	7	1810026B05Rik
C130036L24Rik.1	1.64773237414862e-05	-0.587659	0.021	0.035	0.353702	7	C130036L24Rik
Gm19409.2	1.65106774941603e-05	-0.433003	0.029	0.045	0.354418	7	Gm19409
Abca7	1.65204388422126e-05	-0.998878	0.009	0.02	0.354628	7	Abca7
Kcnh4.1	1.66270698121785e-05	-0.940751	0.009	0.019	0.356917	7	Kcnh4
Gopc.1	1.67023074827405e-05	-0.180693	0.084	0.108	0.358532	7	Gopc
Gm16286	1.67527456785915e-05	-0.175197	0.08	0.104	0.359614	7	Gm16286
Prkacb.1	1.6762600308316e-05	0.422024	0.2	0.177	0.359826	7	Prkacb
Zbtb48.1	1.67777467568474e-05	-0.535813	0.019	0.032	0.360151	7	Zbtb48
Fxr2.1	1.69024358933274e-05	-0.115245	0.111	0.14	0.362828	7	Fxr2
Prdx3.1	1.69173997978926e-05	-0.722297	0.016	0.028	0.363149	7	Prdx3
Gm49959	1.71344879449781e-05	1.2839	0.01	0.005	0.367809	7	Gm49959
Lats1.1	1.7295365789142e-05	-0.114791	0.097	0.125	0.371262	7	Lats1
Hps1	1.73156290703808e-05	-0.408693	0.028	0.044	0.371697	7	Hps1
Nif3l1	1.73456434921678e-05	-0.224008	0.05	0.07	0.372342	7	Nif3l1
Adrm1	1.73968013289747e-05	-0.737226	0.015	0.027	0.37344	7	Adrm1
Lamtor4	1.74122392816034e-05	-0.225758	0.064	0.086	0.373771	7	Lamtor4
Timm10b.2	1.7522178628549e-05	-0.34865	0.048	0.067	0.376131	7	Timm10b
Tceal3.1	1.7552266531178e-05	0.664249	0.069	0.053	0.376777	7	Tceal3
Cenpa.1	1.75674459270806e-05	-0.929793	0.005	0.015	0.377103	7	Cenpa
Phip.1	1.76289092556106e-05	0.493362	0.295	0.284	0.378422	7	Phip
Natd1	1.76331628734824e-05	0.861442	0.03	0.019	0.378513	7	Natd1
Ovca2	1.77637855949521e-05	-1.55913	0.003	0.011	0.381317	7	Ovca2
Zfp949.2	1.7773042117263e-05	-0.153428	0.08	0.105	0.381516	7	Zfp949
Dusp19.1	1.78619265113183e-05	-0.912554	0.009	0.02	0.383424	7	Dusp19
Cln5	1.79267166983468e-05	-1.03614	0.007	0.017	0.384815	7	Cln5
Tcf3.1	1.79464583621144e-05	0.60954	0.076	0.058	0.385239	7	Tcf3
Cyp4f13	1.79963760618969e-05	-0.521374	0.018	0.031	0.38631	7	Cyp4f13
Pole2	1.81545908527733e-05	1.04925	0.017	0.01	0.389706	7	Pole2
Rnf219.1	1.82204227650237e-05	0.715989	0.053	0.039	0.39112	7	Rnf219
Uxt.1	1.83474628982518e-05	-0.98448	0.007	0.017	0.393847	7	Uxt
Trmt2a.1	1.85402668600079e-05	-0.26187	0.06	0.082	0.397985	7	Trmt2a
Fech.1	1.86743544791109e-05	-0.25284	0.06	0.081	0.400864	7	Fech
Tmem150a.1	1.88573956449723e-05	0.680195	0.055	0.04	0.404793	7	Tmem150a
Stat2.1	1.88839335965854e-05	-0.145268	0.074	0.098	0.405363	7	Stat2
Lypla1.1	1.89461117752077e-05	-0.215346	0.056	0.077	0.406697	7	Lypla1
Msantd1	1.89852710203238e-05	-0.884374	0.01	0.021	0.407538	7	Msantd1
Tle2	1.90776556561586e-05	0.780468	0.046	0.032	0.409521	7	Tle2
Prkaa1.1	1.91086059845037e-05	-0.287809	0.04	0.058	0.410185	7	Prkaa1
Ndufs7	1.91473131982873e-05	-0.330582	0.036	0.054	0.411016	7	Ndufs7
Idh3g.1	1.91568367742381e-05	-0.209147	0.063	0.085	0.411221	7	Idh3g
Tmsb15b2	1.93347223026672e-05	1.23256	0.013	0.007	0.415039	7	Tmsb15b2
Gm10037.1	1.93514273108587e-05	-0.793909	0.011	0.022	0.415398	7	Gm10037
Papss1.1	1.95815857806051e-05	-0.133968	0.088	0.114	0.420338	7	Papss1
Tubgcp4.1	1.96337765631492e-05	-0.100059	0.092	0.119	0.421459	7	Tubgcp4
Klhdc8b.1	1.96629701670891e-05	-0.798482	0.012	0.023	0.422085	7	Klhdc8b
Mrpl20.1	1.983292006178e-05	-0.23703	0.028	0.044	0.425733	7	Mrpl20
Zdhhc15.1	1.98768258208133e-05	-0.501586	0.032	0.048	0.426676	7	Zdhhc15
1110004F10Rik.1	1.9913560895131e-05	-0.144266	0.101	0.128	0.427464	7	1110004F10Rik
Fntb.1	2.01444292567308e-05	-0.102682	0.121	0.15	0.43242	7	Fntb
Nubp1	2.01710630710995e-05	-0.455493	0.029	0.044	0.432992	7	Nubp1
Arfgap3	2.02181311412538e-05	0.80106	0.044	0.031	0.434002	7	Arfgap3
Gm28791.1	2.02873052220002e-05	-0.4995	0.021	0.035	0.435487	7	Gm28791
Nipsnap3b.1	2.03805873873806e-05	1.34078	0.01	0.005	0.43749	7	Nipsnap3b
Eri2.1	2.05538131327484e-05	-0.300689	0.05	0.07	0.441208	7	Eri2
Ncaph2.1	2.0677809078008e-05	-0.284235	0.049	0.068	0.44387	7	Ncaph2
Gm26633	2.0782997967588e-05	1.0566	0.019	0.011	0.446128	7	Gm26633
Dhrs4	2.08299708309833e-05	-0.602279	0.014	0.026	0.447136	7	Dhrs4
Rnf113a2.1	2.09206141084003e-05	-1.07075	0.007	0.016	0.449082	7	Rnf113a2
Ldb1.1	2.0965227319127e-05	0.596973	0.077	0.06	0.45004	7	Ldb1
Catsper2.1	2.09670399552383e-05	-0.233392	0.05	0.07	0.450078	7	Catsper2
Aldh3a2.1	2.10389183514054e-05	-0.555397	0.022	0.037	0.451621	7	Aldh3a2
Uqcrfs1.2	2.11001194729951e-05	-0.567821	0.019	0.033	0.452935	7	Uqcrfs1
Cdkl3.1	2.13397782112682e-05	0.608777	0.124	0.104	0.45808	7	Cdkl3
Tmem161a.1	2.14776076784639e-05	-0.270175	0.046	0.065	0.461038	7	Tmem161a
Xbp1	2.16022328152621e-05	-0.27918	0.047	0.066	0.463714	7	Xbp1
Ccdc141	2.17148645775854e-05	1.04739	0.012	0.006	0.466131	7	Ccdc141
Gnl1	2.2068156708723e-05	-0.435395	0.021	0.034	0.473715	7	Gnl1
Tnip1.1	2.21281723645142e-05	-0.567695	0.015	0.027	0.475003	7	Tnip1
Gm16062	2.21959758697337e-05	-1.26733	0.003	0.011	0.476459	7	Gm16062
Suclg2.1	2.22258964252022e-05	-1.13603	0.007	0.016	0.477101	7	Suclg2
Lgals4	2.24394961323085e-05	-1.27413	0.004	0.012	0.481686	7	Lgals4
Borcs8	2.25249816604078e-05	-0.67225	0.015	0.027	0.483521	7	Borcs8
Cep85l.1	2.25467219637061e-05	0.63694	0.17	0.151	0.483988	7	Cep85l
Tbpl1.1	2.25520192283282e-05	-0.24548	0.045	0.064	0.484102	7	Tbpl1
Gm12258.1	2.25619826412314e-05	-0.304871	0.052	0.071	0.484316	7	Gm12258
Gm44759	2.27537677322406e-05	-0.391088	0.027	0.043	0.488432	7	Gm44759
Gm9821	2.29627991434767e-05	-1.70172	0.002	0.01	0.492919	7	Gm9821
Agps.1	2.30344844121388e-05	0.516443	0.151	0.13	0.494458	7	Agps
Mmut.1	2.33253547595388e-05	-0.458736	0.025	0.04	0.500702	7	Mmut
U2af1.1	2.35213082414664e-05	-0.12165	0.102	0.129	0.504908	7	U2af1
Pik3ca.1	2.35301615109674e-05	0.493714	0.177	0.155	0.505098	7	Pik3ca
Gm36371	2.36764434748477e-05	-0.885177	0.009	0.019	0.508239	7	Gm36371
Yipf6.1	2.38023547999984e-05	-0.436285	0.026	0.041	0.510941	7	Yipf6
G430095P16Rik	2.38256075899936e-05	1.34125	0.01	0.005	0.51144	7	G430095P16Rik
Mrpl57.1	2.40538987920199e-05	-0.368083	0.022	0.036	0.516341	7	Mrpl57
Srxn1.2	2.40545547113566e-05	-0.955043	0.006	0.015	0.516355	7	Srxn1
Ndufa9.1	2.40546359121791e-05	-0.416671	0.029	0.045	0.516357	7	Ndufa9
Gm15461.1	2.41441371876847e-05	-0.459864	0.031	0.046	0.518278	7	Gm15461
Bok	2.42490870570655e-05	0.898767	0.032	0.022	0.520531	7	Bok
Cox17.1	2.44511448902476e-05	-0.378217	0.036	0.052	0.524868	7	Cox17
Dcdc2b.1	2.4478033060158e-05	-0.588068	0.016	0.029	0.525445	7	Dcdc2b
Tgfbr2.2	2.45895831730705e-05	-0.919689	0.004	0.012	0.52784	7	Tgfbr2
Gm45875	2.47018283617172e-05	0.978799	0.019	0.011	0.530249	7	Gm45875
Gm15690	2.47108875125506e-05	-1.14418	0.006	0.016	0.530444	7	Gm15690
Gm16572.1	2.48985909790526e-05	-0.393907	0.023	0.038	0.534473	7	Gm16572
Smad2.1	2.48993768404521e-05	0.609908	0.087	0.069	0.53449	7	Smad2
Plxnc1.1	2.4927848673391e-05	-0.352877	0.046	0.064	0.535101	7	Plxnc1
Gm43672	2.49899714512107e-05	-1.7853	0.003	0.01	0.536435	7	Gm43672
Lnx2	2.4991930943334e-05	0.69397	0.04	0.028	0.536477	7	Lnx2
Egfl7	2.51394153684605e-05	-1.13454	0.008	0.017	0.539643	7	Egfl7
L3mbtl1	2.51636323428071e-05	-0.69473	0.017	0.029	0.540163	7	L3mbtl1
Smim17.2	2.5230615834506e-05	-0.546015	0.015	0.028	0.5416	7	Smim17
4930444F02Rik.1	2.53719055633606e-05	-1.52744	0.003	0.01	0.544633	7	4930444F02Rik
Gm2415.1	2.54344552621729e-05	-0.729632	0.014	0.026	0.545976	7	Gm2415
Mrpl58.1	2.5580499953884e-05	-0.39373	0.029	0.044	0.549111	7	Mrpl58
Cox7a2	2.59053998480915e-05	-0.165161	0.063	0.085	0.556085	7	Cox7a2
Nsg2.1	2.59284116307812e-05	0.386786	0.355	0.349	0.556579	7	Nsg2
Cnot6.1	2.60754820294682e-05	0.588687	0.099	0.08	0.559736	7	Cnot6
Fitm2	2.61902850936736e-05	-0.669819	0.013	0.025	0.562201	7	Fitm2
Pskh1.1	2.62313588384243e-05	-0.439613	0.028	0.043	0.563082	7	Pskh1
Pts.1	2.65947048823483e-05	0.651613	0.07	0.054	0.570882	7	Pts
Hddc2.1	2.66515255875179e-05	-0.752666	0.012	0.024	0.572102	7	Hddc2
Clptm1.1	2.69315012779926e-05	-0.148655	0.076	0.099	0.578112	7	Clptm1
Aspn.1	2.6956384809323e-05	-0.494789	0.024	0.038	0.578646	7	Aspn
Masp2.1	2.70811970396943e-05	-0.481965	0.027	0.042	0.581325	7	Masp2
Ncl.1	2.71050730309444e-05	0.457029	0.22	0.2	0.581837	7	Ncl
Ndufa11	2.71649119725047e-05	-0.389985	0.029	0.044	0.583122	7	Ndufa11
Tmem263.1	2.73319001058663e-05	-0.278181	0.042	0.06	0.586707	7	Tmem263
Npm1	2.73676760990805e-05	0.550864	0.118	0.098	0.587475	7	Npm1
Lpcat1.2	2.75171964238823e-05	0.605653	0.066	0.05	0.590684	7	Lpcat1
Cwc25.1	2.75383931409833e-05	-0.302994	0.039	0.056	0.591139	7	Cwc25
Bicc1.1	2.75664346942501e-05	-0.686994	0.018	0.031	0.591741	7	Bicc1
Zc3h12c.1	2.76711760279038e-05	-0.201077	0.075	0.098	0.593989	7	Zc3h12c
Mfsd12.1	2.77597906414364e-05	-0.533015	0.019	0.033	0.595892	7	Mfsd12
Pinx1.1	2.77712727200124e-05	-0.220059	0.046	0.065	0.596138	7	Pinx1
Exosc9.1	2.78278727284071e-05	-0.328	0.049	0.068	0.597353	7	Exosc9
Rps25.1	2.79324034473823e-05	-0.208947	0.053	0.072	0.599597	7	Rps25
Ptcd1.1	2.80871237011034e-05	-0.358546	0.029	0.044	0.602918	7	Ptcd1
Gm15918	2.82996178166419e-05	-1.40332	0.003	0.01	0.60748	7	Gm15918
2610037D02Rik.1	2.84711321072269e-05	0.441892	0.237	0.218	0.611161	7	2610037D02Rik
Ing1	2.85113840026654e-05	0.95868	0.026	0.017	0.612025	7	Ing1
Mterf3.1	2.87525285799554e-05	-0.305171	0.049	0.068	0.617202	7	Mterf3
3200001D21Rik	2.87721506440749e-05	-0.431194	0.025	0.039	0.617623	7	3200001D21Rik
Dnajb1	2.87897323297758e-05	-1.22897	0.006	0.015	0.618	7	Dnajb1
Mcl1.1	2.88432764141909e-05	-0.297676	0.052	0.071	0.61915	7	Mcl1
Bpnt1.1	2.88999108328197e-05	-0.317947	0.039	0.057	0.620365	7	Bpnt1
Gm11520.1	2.89107376564492e-05	-0.538289	0.014	0.026	0.620598	7	Gm11520
Gm16068.1	2.89546781309972e-05	-0.306355	0.045	0.064	0.621541	7	Gm16068
Vhl.1	2.91257600901599e-05	-0.411617	0.031	0.047	0.625214	7	Vhl
Smdt1	2.930328061954e-05	-0.301779	0.036	0.053	0.629024	7	Smdt1
Flcn.1	2.93276757562e-05	-0.44874	0.029	0.045	0.629548	7	Flcn
Nudt2	2.96359072499251e-05	0.911446	0.023	0.014	0.636164	7	Nudt2
Ube2m.1	2.96519861054656e-05	-0.161311	0.067	0.089	0.63651	7	Ube2m
Taldo1	2.98295231221472e-05	-0.300397	0.042	0.059	0.640321	7	Taldo1
Asb18.1	2.99421319452071e-05	-0.672446	0.011	0.021	0.642738	7	Asb18
Tctex1d2.1	3.0189203196813e-05	-0.321422	0.037	0.054	0.648041	7	Tctex1d2
Rttn.1	3.05110292819728e-05	0.679147	0.057	0.043	0.65495	7	Rttn
Gm3235.1	3.05505838153832e-05	-0.315091	0.042	0.06	0.655799	7	Gm3235
Gm35161.1	3.0613444745507e-05	-1.77141	0.003	0.01	0.657148	7	Gm35161
Abce1.1	3.09478838978255e-05	-0.116604	0.113	0.141	0.664327	7	Abce1
Fam78b.1	3.09742972175222e-05	0.490292	0.133	0.112	0.664894	7	Fam78b
Mipol1.1	3.10234647254782e-05	0.659809	0.086	0.069	0.66595	7	Mipol1
Dhdh.1	3.10409994900837e-05	-0.883795	0.011	0.022	0.666326	7	Dhdh
Gng13	3.1105469072936e-05	-0.939557	0.006	0.015	0.66771	7	Gng13
Sat1.1	3.11469743403443e-05	-0.524918	0.027	0.042	0.668601	7	Sat1
Ctbp2.1	3.19553063088014e-05	-0.119174	0.096	0.122	0.685953	7	Ctbp2
Trappc3.2	3.19591889840077e-05	-0.204483	0.073	0.096	0.686036	7	Trappc3
Dhps	3.19902697539061e-05	-0.106	0.092	0.118	0.686703	7	Dhps
Fads1.1	3.22747217948642e-05	0.525666	0.103	0.084	0.692809	7	Fads1
Eme2.1	3.2392382040857e-05	-1.28711	0.004	0.012	0.695335	7	Eme2
Kctd10	3.25220018540034e-05	1.22812	0.011	0.006	0.698117	7	Kctd10
Tmem11	3.2549828219525e-05	-0.395995	0.028	0.043	0.698715	7	Tmem11
Lsg1.1	3.25760814149465e-05	0.625497	0.08	0.063	0.699278	7	Lsg1
Gm26631	3.26067322012882e-05	-0.442983	0.026	0.04	0.699936	7	Gm26631
5730455P16Rik.1	3.27089292994909e-05	-0.300002	0.046	0.065	0.70213	7	5730455P16Rik
Gm47272.1	3.27136433846349e-05	-0.707783	0.014	0.026	0.702231	7	Gm47272
Cdkl2.1	3.31256558903778e-05	-0.20759	0.067	0.089	0.711075	7	Cdkl2
Dpf1.1	3.32458476479115e-05	-0.109794	0.107	0.134	0.713655	7	Dpf1
Cdk5r2	3.35062101623013e-05	-0.969876	0.007	0.017	0.719244	7	Cdk5r2
Slc30a9.1	3.36030040093132e-05	-0.121698	0.117	0.146	0.721322	7	Slc30a9
Elk1.1	3.40105074808942e-05	-0.337052	0.035	0.052	0.73007	7	Elk1
Rab5a	3.42043164216623e-05	-0.150353	0.109	0.136	0.73423	7	Rab5a
Gm48239.1	3.42229044292067e-05	-0.374218	0.035	0.052	0.734629	7	Gm48239
Fastkd2.1	3.42421513224322e-05	-0.311667	0.046	0.065	0.735042	7	Fastkd2
Cavin2	3.42522728266666e-05	-1.53528	0.004	0.012	0.735259	7	Cavin2
Snap25	3.43410262032101e-05	0.11984	0.722	0.737	0.737164	7	Snap25
Gdf11.1	3.46352364522253e-05	0.941545	0.026	0.016	0.74348	7	Gdf11
Nusap1	3.47169508898727e-05	0.79854	0.046	0.033	0.745234	7	Nusap1
Armt1.1	3.48083289155705e-05	-0.494867	0.027	0.042	0.747196	7	Armt1
Ppp1r11.1	3.50384369716152e-05	-0.188791	0.064	0.085	0.752135	7	Ppp1r11
Scand1.1	3.54306515578963e-05	-0.366648	0.026	0.041	0.760554	7	Scand1
Grsf1.2	3.59692727675425e-05	-0.370521	0.027	0.042	0.772116	7	Grsf1
Atg4d.1	3.6003386780412e-05	-0.245359	0.051	0.07	0.772849	7	Atg4d
Ormdl3	3.62075616898709e-05	-0.179907	0.068	0.09	0.777232	7	Ormdl3
Asb6.1	3.62496979042771e-05	-0.583919	0.019	0.032	0.778136	7	Asb6
Rfesd.2	3.64084254998413e-05	-0.718358	0.015	0.027	0.781543	7	Rfesd
Gm29724.2	3.64749184160023e-05	-0.822385	0.011	0.022	0.782971	7	Gm29724
Rac1.1	3.6561665236159e-05	-0.122655	0.092	0.117	0.784833	7	Rac1
Grhpr	3.66822916888218e-05	-0.907945	0.009	0.018	0.787422	7	Grhpr
Uqcr10	3.6736546970409e-05	-0.330589	0.033	0.049	0.788587	7	Uqcr10
Aprt	3.70455534187384e-05	-0.463155	0.019	0.032	0.79522	7	Aprt
1700109H08Rik.1	3.75921482639228e-05	-0.297297	0.041	0.059	0.806953	7	1700109H08Rik
Lmna	3.76897110169277e-05	-0.511265	0.024	0.038	0.809047	7	Lmna
Ccdc157	3.79207887571586e-05	0.890464	0.029	0.019	0.814008	7	Ccdc157
Nbdy.2	3.7939550134944e-05	-0.615845	0.02	0.033	0.81441	7	Nbdy
Ccdc130.1	3.80057197983578e-05	-0.481965	0.027	0.041	0.815831	7	Ccdc130
Gm48321.2	3.80659260443817e-05	-0.235093	0.046	0.064	0.817123	7	Gm48321
Ankrd34a	3.81232632646768e-05	-1.40759	0.004	0.012	0.818354	7	Ankrd34a
Tbkbp1.1	3.81910531633822e-05	-0.380603	0.03	0.045	0.819809	7	Tbkbp1
Bub3.1	3.8322721105024e-05	-0.238734	0.053	0.072	0.822636	7	Bub3
Bcl7a.1	3.84186577470548e-05	0.512179	0.167	0.147	0.824695	7	Bcl7a
Jag2.1	3.84420612130864e-05	0.771688	0.044	0.031	0.825197	7	Jag2
Ipo5.1	3.8501068594171e-05	-0.164747	0.07	0.092	0.826464	7	Ipo5
Gm12963	3.85265509823985e-05	-1.5131	0.004	0.012	0.827011	7	Gm12963
Polr3c.2	3.85791481377938e-05	-0.285068	0.044	0.062	0.82814	7	Polr3c
Gtf3a	3.86032823267751e-05	0.785494	0.029	0.019	0.828658	7	Gtf3a
Ank1.1	3.89547879939542e-05	-0.911229	0.012	0.022	0.836203	7	Ank1
Gm31172	3.90746007710235e-05	-1.13495	0.005	0.013	0.838775	7	Gm31172
Gm10353	3.91522265439949e-05	1.01692	0.024	0.015	0.840442	7	Gm10353
AI115009.1	3.91580872075809e-05	-1.23575	0.005	0.014	0.840567	7	AI115009
Cdh7.1	3.93760688576526e-05	-1.11945	0.004	0.012	0.845247	7	Cdh7
Rsph14.1	3.94255238621175e-05	-0.358964	0.041	0.059	0.846308	7	Rsph14
Dr1.1	3.95464337869434e-05	-0.487565	0.031	0.046	0.848904	7	Dr1
Zbtb49.1	3.95541199358522e-05	-0.41136	0.029	0.045	0.849069	7	Zbtb49
A730081D07Rik.1	3.97987732692815e-05	-0.282259	0.038	0.055	0.85432	7	A730081D07Rik
Ube2a.2	4.0091321909272e-05	-0.454703	0.022	0.036	0.8606	7	Ube2a
Hmgb4	4.02078016847981e-05	-1.48742	0.003	0.011	0.863101	7	Hmgb4
Nckap5l.1	4.02332308635119e-05	0.607614	0.057	0.043	0.863647	7	Nckap5l
Zfp275	4.05495248199373e-05	1.17991	0.015	0.008	0.870436	7	Zfp275
Chaf1a.1	4.05577627565409e-05	0.969819	0.023	0.014	0.870613	7	Chaf1a
Gm35549	4.09306409191808e-05	-1.2211	0.005	0.013	0.878617	7	Gm35549
Eid1.1	4.09573580979717e-05	-0.133415	0.096	0.122	0.879191	7	Eid1
Kctd21.1	4.10208671451797e-05	-0.524317	0.015	0.027	0.880554	7	Kctd21
Cntnap2.2	4.11334919088371e-05	-0.253834	0.299	0.357	0.882972	7	Cntnap2
Abcd4.1	4.13669684051649e-05	-0.212838	0.058	0.079	0.887983	7	Abcd4
B230110G15Rik	4.16603050642596e-05	-1.30045	0.005	0.013	0.89428	7	B230110G15Rik
2610203C22Rik.1	4.17265430298364e-05	-0.584506	0.009	0.019	0.895702	7	2610203C22Rik
Gm16337.1	4.17719573647814e-05	-0.244723	0.038	0.055	0.896677	7	Gm16337
Lrif1.1	4.18879383110872e-05	-0.167628	0.071	0.094	0.899166	7	Lrif1
Sema4b.2	4.19809463638877e-05	-0.306835	0.036	0.052	0.901163	7	Sema4b
Zfp946	4.20684569828665e-05	0.78658	0.035	0.024	0.903041	7	Zfp946
Tmem246.1	4.22538836801331e-05	-0.241855	0.056	0.076	0.907022	7	Tmem246
Med21	4.22569664731785e-05	-0.290434	0.047	0.065	0.907088	7	Med21
Nup88.1	4.23371723188992e-05	-0.200334	0.07	0.091	0.90881	7	Nup88
Rnf215	4.24269862311838e-05	0.657943	0.061	0.046	0.910738	7	Rnf215
Extl3	4.24365919111462e-05	-0.116463	0.1	0.126	0.910944	7	Extl3
Rab15.1	4.26401920452893e-05	-0.332636	0.039	0.056	0.915314	7	Rab15
Tmem39b.1	4.27431068418068e-05	-0.159848	0.073	0.095	0.917524	7	Tmem39b
Ccnj.1	4.31143372033541e-05	0.775002	0.04	0.028	0.925492	7	Ccnj
Tmem130.1	4.3203968400685e-05	-0.176379	0.065	0.086	0.927416	7	Tmem130
Asb13.1	4.32272560686729e-05	-0.151959	0.071	0.093	0.927916	7	Asb13
Acyp1	4.32327829220522e-05	-0.852134	0.01	0.02	0.928035	7	Acyp1
Klhl20.1	4.32521120420175e-05	-0.302209	0.043	0.06	0.92845	7	Klhl20
Ptrh2	4.33778714449639e-05	-0.234482	0.05	0.069	0.931149	7	Ptrh2
Galnt14.1	4.38791006930081e-05	-0.105583	0.147	0.178	0.941909	7	Galnt14
Tmem143.1	4.3910295290634e-05	-0.467066	0.016	0.029	0.942578	7	Tmem143
Tomm22.1	4.39237773188768e-05	-0.396861	0.026	0.04	0.942868	7	Tomm22
Tmem9b.1	4.41587763606588e-05	-0.397	0.03	0.045	0.947912	7	Tmem9b
Lyrm4.1	4.42055588736543e-05	-0.674158	0.014	0.026	0.948917	7	Lyrm4
Gtpbp3.1	4.42359354132323e-05	-0.469116	0.023	0.036	0.949569	7	Gtpbp3
Mrpl36.1	4.42750311231598e-05	-0.728882	0.012	0.023	0.950408	7	Mrpl36
Pgam1.1	4.43468709776155e-05	-0.348201	0.03	0.045	0.95195	7	Pgam1
Kdm5b.1	4.4392775552699e-05	0.461364	0.23	0.213	0.952935	7	Kdm5b
A230056P14Rik.2	4.46152036283106e-05	-0.19212	0.056	0.075	0.95771	7	A230056P14Rik
Wrap73.1	4.47223844020394e-05	-0.280583	0.046	0.064	0.960011	7	Wrap73
Ufl1.2	4.49410649914179e-05	-0.193067	0.064	0.085	0.964705	7	Ufl1
Inpp5k.1	4.51632336022318e-05	-0.196394	0.048	0.067	0.969474	7	Inpp5k
Arl16	4.56510526000209e-05	-0.356666	0.025	0.039	0.979945	7	Arl16
Scnn1a.1	4.57169096514388e-05	-1.12358	0.006	0.015	0.981359	7	Scnn1a
Zc3h4.1	4.57789402536074e-05	0.582011	0.083	0.066	0.982691	7	Zc3h4
Tyw1.1	4.59586781419572e-05	0.542945	0.112	0.093	0.986549	7	Tyw1
Fam227a.1	4.5974016726659e-05	0.610497	0.09	0.072	0.986878	7	Fam227a
Nlrc3	4.60008291464394e-05	-0.246086	0.046	0.064	0.987454	7	Nlrc3
Zfp760	4.62241169763711e-05	0.787803	0.026	0.016	0.992247	7	Zfp760
Gm16252	4.63382393299083e-05	-0.999024	0.006	0.014	0.994697	7	Gm16252
Taok2.1	4.63877725988605e-05	-0.140019	0.081	0.105	0.99576	7	Taok2
Gm29361.1	4.6388031713798e-05	-0.465596	0.024	0.037	0.995765	7	Gm29361
Zfand4.1	4.64950049248647e-05	-0.494107	0.029	0.044	0.998062	7	Zfand4
Bcas3os2	4.66327780612833e-05	-1.16409	0.005	0.014	1	7	Bcas3os2
9330198N18Rik.1	4.68150239373737e-05	-1.75914	0.003	0.01	1	7	9330198N18Rik
Mrpl24.1	4.69609026325134e-05	-0.203882	0.052	0.071	1	7	Mrpl24
Utp11.1	4.70137529785977e-05	-0.240952	0.062	0.082	1	7	Utp11
Atg101	4.74347827096411e-05	-0.541436	0.018	0.03	1	7	Atg101
Gm37529.1	4.75007650521718e-05	-0.36853	0.03	0.045	1	7	Gm37529
Wnk4	4.81709838115037e-05	-0.687781	0.012	0.022	1	7	Wnk4
Mtf1.1	4.82185481163589e-05	-0.256418	0.056	0.076	1	7	Mtf1
Psmb1.1	4.85057286772939e-05	-0.189071	0.078	0.1	1	7	Psmb1
Alkbh5.1	4.93518972652065e-05	-0.354783	0.035	0.051	1	7	Alkbh5
Hsd17b11	4.97155962479437e-05	-0.62733	0.012	0.023	1	7	Hsd17b11
Ppa2.1	4.97844859594819e-05	-0.309234	0.03	0.046	1	7	Ppa2
Pdzd11.1	4.98901026540971e-05	-0.465722	0.026	0.04	1	7	Pdzd11
Fhl2.1	5.01524121366031e-05	-0.535392	0.021	0.034	1	7	Fhl2
1110046J04Rik.1	5.02249811349667e-05	-0.392405	0.032	0.047	1	7	1110046J04Rik
Manea.1	5.02250609582792e-05	-0.322647	0.03	0.045	1	7	Manea
Polr3g	5.03138878105343e-05	-0.507732	0.02	0.033	1	7	Polr3g
Gm2237.1	5.0316918559302e-05	1.21814	0.015	0.008	1	7	Gm2237
Lins1.2	5.03887224265874e-05	0.614766	0.064	0.049	1	7	Lins1
Bcl2l13.1	5.04568545458619e-05	-0.176701	0.07	0.092	1	7	Bcl2l13
Sirt5.1	5.09176304710055e-05	-0.227905	0.046	0.064	1	7	Sirt5
Cdc26.1	5.09697511497231e-05	0.528151	0.121	0.102	1	7	Cdc26
Rabl2.1	5.11587800940868e-05	0.65333	0.062	0.047	1	7	Rabl2
Syngr1	5.14913734251524e-05	0.595028	0.103	0.085	1	7	Syngr1
Tmem185a.1	5.16289778328367e-05	-0.563762	0.014	0.025	1	7	Tmem185a
Pvr	5.17747529882217e-05	-0.41292	0.028	0.043	1	7	Pvr
AC156546.1.1	5.18995734241221e-05	-0.416661	0.033	0.049	1	7	AC156546.1
Eif3e.1	5.21055364743533e-05	-0.189135	0.063	0.084	1	7	Eif3e
Cul4a.2	5.22306485086514e-05	-0.115694	0.093	0.118	1	7	Cul4a
Coq3.1	5.23506247888115e-05	-0.174101	0.051	0.07	1	7	Coq3
Sept7	5.24625399492641e-05	-0.115736	0.129	0.159	1	7	Sept7
Lrrc39	5.25483461077183e-05	-0.225932	0.046	0.063	1	7	Lrrc39
2310061I04Rik.1	5.25947742428732e-05	-0.349827	0.033	0.049	1	7	2310061I04Rik
Bbs1.1	5.28866701532778e-05	-0.410715	0.036	0.051	1	7	Bbs1
Glce.1	5.29448625022007e-05	0.472869	0.189	0.169	1	7	Glce
Fam185a.1	5.32373549412315e-05	0.568953	0.096	0.078	1	7	Fam185a
Shq1.1	5.34981649339191e-05	0.709696	0.048	0.035	1	7	Shq1
Ino80b	5.35671539330161e-05	-0.330825	0.045	0.063	1	7	Ino80b
Trappc1	5.38855840562233e-05	-0.73847	0.013	0.024	1	7	Trappc1
Parp2.1	5.42362150983432e-05	-0.246376	0.059	0.078	1	7	Parp2
1700064H15Rik.1	5.42407833832331e-05	-1.12951	0.007	0.015	1	7	1700064H15Rik
Rpe.1	5.46091276726516e-05	-0.356981	0.041	0.058	1	7	Rpe
Cops3.1	5.46975864626311e-05	-0.154178	0.073	0.095	1	7	Cops3
Pbx4.1	5.52171299941416e-05	-0.31866	0.026	0.041	1	7	Pbx4
5530601H04Rik.1	5.53208212498098e-05	-0.14177	0.075	0.098	1	7	5530601H04Rik
Bmyc.1	5.55982385597577e-05	-0.192013	0.048	0.066	1	7	Bmyc
Arl6ip4.1	5.60670343298527e-05	0.613414	0.073	0.057	1	7	Arl6ip4
Ssrp1.1	5.70069805910098e-05	-0.180933	0.056	0.076	1	7	Ssrp1
Prkar2b.1	5.70544973893615e-05	0.41705	0.186	0.164	1	7	Prkar2b
Med20.1	5.7090152492984e-05	-0.303856	0.046	0.064	1	7	Med20
Btbd1	5.76019336039639e-05	0.506496	0.176	0.157	1	7	Btbd1
Ltv1.1	5.76568968226122e-05	-0.692177	0.015	0.027	1	7	Ltv1
Gm10484.1	5.81684813682171e-05	-0.88573	0.005	0.014	1	7	Gm10484
Ube2i.1	5.8265571670225e-05	0.520491	0.13	0.11	1	7	Ube2i
Amer3.1	5.88871056495864e-05	-0.406044	0.022	0.035	1	7	Amer3
Pink1.1	5.89414129497007e-05	-0.485148	0.022	0.035	1	7	Pink1
Zfp715.1	5.91024662936539e-05	-0.475538	0.021	0.034	1	7	Zfp715
Pex19.1	5.98922788011963e-05	-0.24659	0.051	0.069	1	7	Pex19
1110038B12Rik	6.03516918579331e-05	0.701168	0.049	0.036	1	7	1110038B12Rik
Gpr85.2	6.07607651619895e-05	-0.177833	0.055	0.075	1	7	Gpr85
Fam3a.1	6.10761252386732e-05	-0.43825	0.026	0.041	1	7	Fam3a
Sumo3.1	6.1096185083553e-05	-0.443069	0.027	0.041	1	7	Sumo3
Fbxo27.1	6.13490352210585e-05	-0.357726	0.029	0.044	1	7	Fbxo27
Nupl2.1	6.1796142741386e-05	-0.395544	0.033	0.048	1	7	Nupl2
Ttc27.1	6.18009295581847e-05	-0.192572	0.056	0.076	1	7	Ttc27
Kif2a.1	6.18859341290201e-05	0.393749	0.269	0.253	1	7	Kif2a
Srp19.1	6.23072895794008e-05	-0.301159	0.039	0.056	1	7	Srp19
Gm43017.1	6.27995522440337e-05	-0.835505	0.009	0.019	1	7	Gm43017
2900009J06Rik.1	6.33019352032595e-05	-0.464786	0.015	0.027	1	7	2900009J06Rik
Nfkbiz.1	6.33434580474947e-05	-0.566724	0.017	0.029	1	7	Nfkbiz
Pmepa1.1	6.36812241202967e-05	0.62521	0.07	0.054	1	7	Pmepa1
2310057M21Rik	6.3693647455097e-05	-0.644532	0.016	0.028	1	7	2310057M21Rik
Unc119b.1	6.39548488556517e-05	-0.391538	0.039	0.055	1	7	Unc119b
Gm26590	6.40274827619722e-05	-0.303378	0.038	0.054	1	7	Gm26590
Mlycd.1	6.40925491813124e-05	-0.615304	0.017	0.029	1	7	Mlycd
Tsfm.1	6.54224236402524e-05	-0.329051	0.032	0.047	1	7	Tsfm
Erich5.1	6.54485915673691e-05	-1.6234	0.003	0.01	1	7	Erich5
Atic	6.57482670015229e-05	0.769622	0.028	0.018	1	7	Atic
B930059L03Rik	6.61203754030583e-05	-1.19371	0.004	0.011	1	7	B930059L03Rik
Lrrc73.1	6.61413148988165e-05	-0.570355	0.018	0.03	1	7	Lrrc73
Gm12705.1	6.61426196510073e-05	1.24293	0.012	0.006	1	7	Gm12705
Polr1a.2	6.62291622792815e-05	-0.189354	0.07	0.091	1	7	Polr1a
Ahr	6.62361760102955e-05	-0.443663	0.029	0.044	1	7	Ahr
Inip.2	6.62964528865261e-05	-0.289813	0.034	0.05	1	7	Inip
Osbp.1	6.63867883554948e-05	-0.166223	0.079	0.102	1	7	Osbp
Fam102b.1	6.6393645962274e-05	-0.314731	0.05	0.068	1	7	Fam102b
Zfp788.1	6.64987288886007e-05	-0.392152	0.03	0.044	1	7	Zfp788
Med1.1	6.65786068225815e-05	-0.113218	0.102	0.127	1	7	Med1
Git1	6.76783434752666e-05	-0.462288	0.022	0.036	1	7	Git1
Ap2m1.1	6.77078392591275e-05	-0.269677	0.039	0.055	1	7	Ap2m1
Usp21	6.79495695688871e-05	-0.369594	0.026	0.039	1	7	Usp21
Wdr53.1	6.79608488015197e-05	-0.454801	0.022	0.035	1	7	Wdr53
Polr3f.2	6.8324715848265e-05	-0.22352	0.049	0.067	1	7	Polr3f
Eqtn.1	6.83379723396587e-05	-1.20772	0.006	0.014	1	7	Eqtn
Pantr1.1	6.98198283957446e-05	0.703531	0.087	0.071	1	7	Pantr1
A730017L22Rik.2	7.04572580898848e-05	-0.506811	0.019	0.032	1	7	A730017L22Rik
Uqcc3	7.10000777649902e-05	-1.10071	0.005	0.013	1	7	Uqcc3
Alg1	7.10297698708269e-05	-0.651667	0.014	0.025	1	7	Alg1
Gm49227	7.1029964656854e-05	-0.870512	0.008	0.017	1	7	Gm49227
H2-Ke6.1	7.17573861387696e-05	-0.27528	0.048	0.066	1	7	H2-Ke6
Ddx49.1	7.19550135570307e-05	-0.252407	0.043	0.06	1	7	Ddx49
Sgta.1	7.19881994640828e-05	-0.110369	0.088	0.112	1	7	Sgta
Bccip.1	7.32690976090186e-05	-0.221153	0.063	0.083	1	7	Bccip
Gm15810.1	7.3827760660787e-05	-0.263547	0.043	0.061	1	7	Gm15810
Mrpl12	7.4421378726838e-05	-0.556708	0.017	0.029	1	7	Mrpl12
Cyp4f16	7.49716098699402e-05	0.977577	0.023	0.014	1	7	Cyp4f16
A330032B11Rik	7.5170186234609e-05	-0.206067	0.047	0.065	1	7	A330032B11Rik
B9d1.1	7.53822967321851e-05	-0.426527	0.024	0.037	1	7	B9d1
Gpatch2l.1	7.58167230093986e-05	0.559173	0.096	0.078	1	7	Gpatch2l
Zkscan6.1	7.6059979892157e-05	-0.43356	0.028	0.042	1	7	Zkscan6
A830082N09Rik.1	7.6108748868465e-05	-0.567554	0.022	0.035	1	7	A830082N09Rik
Dck	7.6654757910259e-05	1.09533	0.017	0.01	1	7	Dck
Kremen1	7.66759662405071e-05	-0.545982	0.013	0.024	1	7	Kremen1
Tgoln1.1	7.69778428365899e-05	-0.324424	0.03	0.045	1	7	Tgoln1
Bud23.1	7.70096192219469e-05	-0.267206	0.039	0.055	1	7	Bud23
1700087M22Rik	7.7227643693948e-05	-0.43738	0.028	0.042	1	7	1700087M22Rik
Zfx.1	7.74078898049267e-05	-0.101348	0.097	0.122	1	7	Zfx
Tigar.1	7.77654969941874e-05	-0.409014	0.026	0.04	1	7	Tigar
Yod1	7.79358188978487e-05	-0.910745	0.01	0.019	1	7	Yod1
Tmem216	7.80325731883355e-05	-0.137313	0.084	0.108	1	7	Tmem216
Gk5.2	7.82427854425133e-05	0.790366	0.036	0.025	1	7	Gk5
Gch1.1	7.9345669985792e-05	-1.39986	0.003	0.01	1	7	Gch1
Pcdhb16.1	7.93851431208196e-05	0.896361	0.018	0.011	1	7	Pcdhb16
Mcat.1	7.95067104248555e-05	-0.712038	0.01	0.02	1	7	Mcat
Nono.1	7.95874175524948e-05	0.459433	0.171	0.151	1	7	Nono
Tarbp1.2	7.9642265457125e-05	-0.129968	0.072	0.093	1	7	Tarbp1
Gm16346.1	7.99158330547097e-05	-1.60572	0.003	0.01	1	7	Gm16346
1700012D14Rik	8.05971113495067e-05	0.667743	0.073	0.057	1	7	1700012D14Rik
Tm7sf2.1	8.06179096740466e-05	0.784084	0.03	0.02	1	7	Tm7sf2
Phax.1	8.08420026777323e-05	-0.185705	0.063	0.084	1	7	Phax
Gm26964.1	8.18266169974468e-05	-0.550504	0.019	0.031	1	7	Gm26964
Rwdd4a.1	8.2109905552146e-05	-0.382907	0.03	0.045	1	7	Rwdd4a
Slc12a2.1	8.25974418371051e-05	0.465606	0.121	0.102	1	7	Slc12a2
Spata33	8.26874164890175e-05	-0.586467	0.011	0.021	1	7	Spata33
Smu1.1	8.2965709148247e-05	-0.277551	0.042	0.058	1	7	Smu1
C230034O21Rik.2	8.32423852387429e-05	-0.729918	0.012	0.022	1	7	C230034O21Rik
Syt3.1	8.33192380866458e-05	-0.320304	0.041	0.057	1	7	Syt3
Gsto1	8.34113977927443e-05	0.843521	0.023	0.014	1	7	Gsto1
Ciapin1.1	8.34749001126832e-05	-0.191199	0.054	0.073	1	7	Ciapin1
Churc1	8.37671930118647e-05	-0.359626	0.027	0.041	1	7	Churc1
Slc4a1ap.1	8.37827963781115e-05	-0.14666	0.066	0.086	1	7	Slc4a1ap
Zfp9.1	8.41736913286316e-05	0.703321	0.045	0.032	1	7	Zfp9
Wdr4.1	8.42545089039769e-05	0.684854	0.053	0.039	1	7	Wdr4
Nedd4.1	8.46721255017161e-05	0.387995	0.366	0.368	1	7	Nedd4
Fpgt	8.47498301086514e-05	-0.489599	0.02	0.032	1	7	Fpgt
Rnf141.1	8.50833949401247e-05	-0.280738	0.046	0.064	1	7	Rnf141
Capns1	8.50888505667489e-05	-0.224577	0.049	0.067	1	7	Capns1
Cage1	8.54786891267054e-05	-0.636808	0.016	0.027	1	7	Cage1
Oacyl.1	8.61929969556432e-05	-1.01898	0.005	0.013	1	7	Oacyl
Cfap410.2	8.65021316384985e-05	-0.487923	0.019	0.031	1	7	Cfap410
Hexim1	8.6551219925941e-05	-0.726094	0.011	0.02	1	7	Hexim1
2010109A12Rik	8.68956072035754e-05	-0.769856	0.009	0.018	1	7	2010109A12Rik
Ifngr2.1	8.7601217605137e-05	-0.186196	0.05	0.069	1	7	Ifngr2
Max.1	8.85977463910221e-05	-0.110015	0.098	0.123	1	7	Max
Rbm41.1	8.86341395982544e-05	-0.131178	0.07	0.092	1	7	Rbm41
Gm4681.2	8.87023455352879e-05	-1.48742	0.004	0.011	1	7	Gm4681
Gm15880	8.8754333908926e-05	-0.566754	0.015	0.026	1	7	Gm15880
Fkbp3.1	8.88839810292358e-05	-0.1842	0.062	0.082	1	7	Fkbp3
B3gnt9.1	8.90003954026854e-05	-0.763648	0.01	0.02	1	7	B3gnt9
Prss36	8.91780353210795e-05	-0.206954	0.05	0.068	1	7	Prss36
Zfp24.1	8.95792969660313e-05	-0.169305	0.062	0.082	1	7	Zfp24
Prmt3.1	8.98252045443811e-05	0.572787	0.103	0.085	1	7	Prmt3
Sulf1	9.06493520230752e-05	-1.32954	0.005	0.012	1	7	Sulf1
Abra	9.06805711461725e-05	-1.47663	0.003	0.01	1	7	Abra
Gpc1.1	9.0827211344394e-05	0.633839	0.04	0.029	1	7	Gpc1
Blcap.1	9.10611010774126e-05	-0.218396	0.064	0.084	1	7	Blcap
Pomt1.2	9.14905144405625e-05	0.719192	0.048	0.036	1	7	Pomt1
Mrps14.1	9.15002736462513e-05	-0.211355	0.04	0.057	1	7	Mrps14
Calcrl.1	9.18423268445114e-05	-1.07551	0.004	0.012	1	7	Calcrl
Cycs.1	9.28575881954985e-05	-0.503887	0.019	0.031	1	7	Cycs
Galt.2	9.2966457388765e-05	-0.679045	0.015	0.026	1	7	Galt
Med17.1	9.35717136106423e-05	-0.214785	0.057	0.076	1	7	Med17
Gm6566.1	9.3699149932779e-05	-0.698135	0.011	0.021	1	7	Gm6566
Trim8.1	9.40113246604735e-05	0.800808	0.027	0.018	1	7	Trim8
Hcfc1r1	9.40679161349502e-05	-0.594049	0.015	0.026	1	7	Hcfc1r1
Col26a1	9.43229647521579e-05	1.11682	0.01	0.005	1	7	Col26a1
Tcirg1	9.44678670324659e-05	1.22824	0.012	0.006	1	7	Tcirg1
Morc2a.1	9.45339288205705e-05	0.501479	0.13	0.111	1	7	Morc2a
Efl1.1	9.45661773384312e-05	-0.106891	0.096	0.121	1	7	Efl1
Bri3bp.1	9.45796107653181e-05	-0.210899	0.052	0.071	1	7	Bri3bp
9530034E10Rik	9.51647492910226e-05	-0.48975	0.014	0.025	1	7	9530034E10Rik
Sec23b.1	9.54166356723156e-05	-0.250288	0.043	0.059	1	7	Sec23b
Gpr183.1	9.59451500910725e-05	-0.570746	0.012	0.023	1	7	Gpr183
Zfp606.1	9.6428282087164e-05	0.818846	0.035	0.025	1	7	Zfp606
Gm26918.1	9.64506669017467e-05	-0.409434	0.021	0.033	1	7	Gm26918
Gadd45b.1	9.6663835694422e-05	-1.08138	0.005	0.013	1	7	Gadd45b
Nudcd1.1	9.68536987291442e-05	-0.104022	0.093	0.117	1	7	Nudcd1
Dars.1	9.69269802822175e-05	-0.101758	0.097	0.122	1	7	Dars
Ccng2	9.69829974640674e-05	0.841825	0.03	0.021	1	7	Ccng2
Gm28068	9.74578698814722e-05	-1.60394	0.003	0.01	1	7	Gm28068
Slc39a3.1	9.7777453453156e-05	-0.236704	0.061	0.081	1	7	Slc39a3
Zfp142.1	9.84583171251486e-05	-0.185835	0.051	0.069	1	7	Zfp142
Rab5if.1	0.00010099	-0.266768	0.051	0.069	1	7	Rab5if
Tmem64.1	0.000101177	-0.390394	0.024	0.037	1	7	Tmem64
Rgmb.1	0.00010359	-0.301065	0.032	0.047	1	7	Rgmb
mt-Atp6	0.000103887	0.560161	0.075	0.06	1	7	mt-Atp6
Ube2v1.1	0.000104066	-0.419744	0.031	0.045	1	7	Ube2v1
Plxna1	0.000104212	0.975418	0.019	0.012	1	7	Plxna1
Grpel1.2	0.00010475	-0.762658	0.014	0.025	1	7	Grpel1
Homer1.1	0.0001051	-0.381093	0.163	0.194	1	7	Homer1
Bcl9l.1	0.000105369	0.608413	0.053	0.04	1	7	Bcl9l
Gm11867.1	0.00010564	-0.648803	0.014	0.025	1	7	Gm11867
Hprt.1	0.000105995	-0.234262	0.059	0.078	1	7	Hprt
4930453N24Rik.1	0.000106083	-0.268384	0.05	0.068	1	7	4930453N24Rik
2210406O10Rik.2	0.000106237	-0.800141	0.012	0.022	1	7	2210406O10Rik
Rab11fip5	0.000106624	0.7098	0.025	0.016	1	7	Rab11fip5
Tex14	0.000106632	1.12731	0.013	0.007	1	7	Tex14
Ralgps2.1	0.000107026	0.414086	0.316	0.31	1	7	Ralgps2
Gm31793.1	0.000107179	0.943991	0.023	0.015	1	7	Gm31793
1700007J10Rik.1	0.000107213	-0.586264	0.02	0.032	1	7	1700007J10Rik
Plekhg3.1	0.000107223	-0.949655	0.009	0.018	1	7	Plekhg3
Ubr7.1	0.00010739	-0.217768	0.048	0.066	1	7	Ubr7
Tbca.1	0.000107942	-0.102502	0.085	0.108	1	7	Tbca
Gm38039	0.000108075	-0.550401	0.016	0.028	1	7	Gm38039
Mtfr1l	0.00010813	-0.35933	0.026	0.039	1	7	Mtfr1l
Sec11c.1	0.000108747	-0.192079	0.051	0.069	1	7	Sec11c
Usp39.1	0.000109261	-0.508507	0.02	0.033	1	7	Usp39
Nxpe2.1	0.000109433	-0.347767	0.029	0.044	1	7	Nxpe2
Bivm.1	0.000110501	-0.218011	0.056	0.074	1	7	Bivm
Wdr45.2	0.000110518	-0.373425	0.037	0.052	1	7	Wdr45
Sass6.1	0.000110529	0.632946	0.061	0.047	1	7	Sass6
Chga.1	0.000110608	-0.173757	0.06	0.079	1	7	Chga
Gm4632	0.00011121	-1.11285	0.006	0.015	1	7	Gm4632
Cep57l1.1	0.000111326	-0.119891	0.084	0.106	1	7	Cep57l1
Ddx27.1	0.00011167	-0.159596	0.067	0.087	1	7	Ddx27
Mcm4	0.000111874	1.06898	0.015	0.009	1	7	Mcm4
Slc25a18	0.000111951	-0.438681	0.013	0.024	1	7	Slc25a18
Glrx2.1	0.000111983	-0.116688	0.082	0.104	1	7	Glrx2
Dstn.1	0.000112046	0.493148	0.146	0.127	1	7	Dstn
4930447F24Rik	0.000112915	-1.35413	0.004	0.011	1	7	4930447F24Rik
Sbno2.1	0.00011452	-0.226335	0.039	0.055	1	7	Sbno2
Star	0.000114638	-0.187987	0.049	0.067	1	7	Star
Mta2.2	0.000115096	-0.349367	0.036	0.051	1	7	Mta2
Atad5.1	0.000115294	0.596954	0.074	0.058	1	7	Atad5
Mis12.1	0.000116122	-0.343893	0.027	0.041	1	7	Mis12
Med7	0.00011637	-0.398771	0.029	0.043	1	7	Med7
Tmem14a.1	0.000116501	-0.661335	0.012	0.022	1	7	Tmem14a
Eif2ak4.1	0.000116827	-0.134086	0.103	0.127	1	7	Eif2ak4
Vstm2l	0.000117128	0.736249	0.028	0.019	1	7	Vstm2l
Gm47938	0.00011729	-1.2398	0.005	0.013	1	7	Gm47938
Phtf2.1	0.000117548	0.46377	0.203	0.184	1	7	Phtf2
A530016L24Rik	0.000118321	1.08383	0.01	0.005	1	7	A530016L24Rik
Ddx19b.1	0.000118606	-0.171601	0.056	0.075	1	7	Ddx19b
Rnf214.1	0.000118688	0.45704	0.174	0.155	1	7	Rnf214
Faim.1	0.000118837	-0.179108	0.06	0.08	1	7	Faim
Ccdc173.2	0.00011893	-0.321083	0.027	0.041	1	7	Ccdc173
1700028E10Rik.1	0.000119244	0.959948	0.018	0.011	1	7	1700028E10Rik
Tmc4	0.000119344	-0.679267	0.012	0.023	1	7	Tmc4
Cxcl17.1	0.000119503	-0.266913	0.042	0.058	1	7	Cxcl17
Rpl34	0.000120266	-0.156822	0.075	0.096	1	7	Rpl34
Psmb4.1	0.000120514	-0.4504	0.023	0.035	1	7	Psmb4
Rabepk.1	0.000120902	-0.242114	0.055	0.073	1	7	Rabepk
Lsm8.1	0.000121143	-0.3451	0.03	0.044	1	7	Lsm8
Gm26827.1	0.000121201	0.551445	0.153	0.134	1	7	Gm26827
Rad23a	0.000121808	-0.351905	0.023	0.036	1	7	Rad23a
Polr3d.1	0.0001221	0.628782	0.063	0.049	1	7	Polr3d
Rasa2	0.000122107	0.490587	0.174	0.156	1	7	Rasa2
Hnrnpf.1	0.000123046	-0.106757	0.081	0.104	1	7	Hnrnpf
Etfrf1	0.000123188	-0.478408	0.019	0.031	1	7	Etfrf1
Txnl4a	0.000123434	1.10808	0.019	0.012	1	7	Txnl4a
1600012H06Rik	0.000123528	-0.361232	0.033	0.047	1	7	1600012H06Rik
Sept1.1	0.000124408	0.576669	0.098	0.081	1	7	Sept1
Lrguk.1	0.000125124	-1.07699	0.005	0.012	1	7	Lrguk
Mphosph6.1	0.000125237	-0.544908	0.021	0.033	1	7	Mphosph6
Ncapg2	0.000125931	0.879109	0.019	0.012	1	7	Ncapg2
Gm46515	0.000126077	-0.475227	0.019	0.03	1	7	Gm46515
Fbxl3.1	0.000126866	-0.155992	0.083	0.104	1	7	Fbxl3
Serpinb6a.2	0.000129101	-0.200053	0.078	0.099	1	7	Serpinb6a
Tbrg1.1	0.000129889	-0.322676	0.029	0.043	1	7	Tbrg1
Armcx4.1	0.000130108	0.85479	0.029	0.019	1	7	Armcx4
Spink8	0.000131101	-0.793909	0.007	0.016	1	7	Spink8
Naa10.1	0.000131409	-0.345141	0.035	0.05	1	7	Naa10
Gm36988.1	0.000131805	-0.793909	0.013	0.024	1	7	Gm36988
Nufip1.1	0.000131806	-0.168387	0.071	0.092	1	7	Nufip1
Cox6a1	0.000131844	-0.136565	0.075	0.096	1	7	Cox6a1
Ccdc134.1	0.000132163	-0.309438	0.039	0.054	1	7	Ccdc134
Nme4.1	0.000133055	0.719341	0.043	0.032	1	7	Nme4
Gm16982	0.000133435	-0.28449	0.049	0.066	1	7	Gm16982
Cdr2l.1	0.000133749	-0.321145	0.03	0.044	1	7	Cdr2l
Mcts2.1	0.000134702	-0.487357	0.011	0.02	1	7	Mcts2
Pold4	0.000135155	-0.976904	0.006	0.014	1	7	Pold4
Zbtb4.1	0.000135349	-0.212436	0.06	0.079	1	7	Zbtb4
Slc31a2.1	0.000135612	0.645542	0.045	0.033	1	7	Slc31a2
Scel	0.000135864	-1.47264	0.004	0.01	1	7	Scel
Notch3	0.000136769	-1.55319	0.003	0.01	1	7	Notch3
Rxrb	0.000136814	-0.344299	0.031	0.045	1	7	Rxrb
Pigu.1	0.000137264	0.561078	0.134	0.115	1	7	Pigu
3300002A11Rik.1	0.000137406	0.938243	0.023	0.015	1	7	3300002A11Rik
Cpxm1	0.000137454	1.38675	0.011	0.006	1	7	Cpxm1
4930529K09Rik.1	0.000138028	-1.17677	0.004	0.011	1	7	4930529K09Rik
Bmerb1.1	0.000139199	0.36592	0.316	0.306	1	7	Bmerb1
Arhgap35.1	0.000139431	0.437626	0.247	0.232	1	7	Arhgap35
Tmem179.1	0.000140995	-0.322598	0.036	0.05	1	7	Tmem179
Kdm1b.1	0.000143191	0.642562	0.038	0.027	1	7	Kdm1b
Aopep.1	0.00014321	0.340879	0.391	0.398	1	7	Aopep
Terb1	0.000143275	-0.882305	0.006	0.014	1	7	Terb1
Psmb5.1	0.000144628	-0.259215	0.033	0.048	1	7	Psmb5
Rraga	0.00014604	-0.493697	0.019	0.03	1	7	Rraga
Plcd1	0.000146752	1.08908	0.015	0.009	1	7	Plcd1
Rgp1.1	0.000146887	-0.264389	0.042	0.058	1	7	Rgp1
Cog3.1	0.000147315	-0.159402	0.088	0.111	1	7	Cog3
Ercc3.1	0.000148203	-0.355282	0.022	0.035	1	7	Ercc3
Map3k15	0.000148257	1.03617	0.016	0.009	1	7	Map3k15
Tmem19.1	0.000148718	-0.15572	0.05	0.067	1	7	Tmem19
Samd15	0.000149454	-0.807584	0.009	0.018	1	7	Samd15
Pdk2.1	0.000149468	-0.429005	0.026	0.04	1	7	Pdk2
Nyap1.1	0.000150191	0.643769	0.052	0.039	1	7	Nyap1
Eapp.1	0.000150818	-0.163493	0.076	0.097	1	7	Eapp
Tmem42.1	0.000151021	-0.60338	0.013	0.023	1	7	Tmem42
Acmsd	0.000151212	-1.05776	0.005	0.013	1	7	Acmsd
Zfp451.1	0.000152201	0.470718	0.169	0.15	1	7	Zfp451
Puf60	0.000152477	-0.114225	0.087	0.11	1	7	Puf60
Nudt16l1	0.00015266	-0.545316	0.019	0.03	1	7	Nudt16l1
4931403E22Rik.1	0.000153497	-0.255534	0.036	0.051	1	7	4931403E22Rik
Aamdc.1	0.000153665	-0.213623	0.048	0.065	1	7	Aamdc
2310009A05Rik.1	0.000154883	-0.55492	0.012	0.022	1	7	2310009A05Rik
Sowaha.1	0.000154924	-0.554838	0.025	0.037	1	7	Sowaha
4930505A04Rik	0.000155313	-1.15113	0.005	0.013	1	7	4930505A04Rik
B230216N24Rik	0.000155486	-0.661095	0.013	0.023	1	7	B230216N24Rik
Tmc6.2	0.000155517	-0.979323	0.006	0.014	1	7	Tmc6
Ss18l1.1	0.000155913	-0.156874	0.067	0.087	1	7	Ss18l1
Gm15564.1	0.000156969	-0.537617	0.015	0.026	1	7	Gm15564
Gm15809.2	0.000157345	-1.21046	0.005	0.012	1	7	Gm15809
Cstf1.1	0.000157574	-0.561654	0.013	0.023	1	7	Cstf1
Pfdn6	0.000158185	-0.349726	0.024	0.037	1	7	Pfdn6
Enpp5	0.000160135	-0.225293	0.053	0.07	1	7	Enpp5
Tead1.1	0.000160139	0.375186	0.367	0.371	1	7	Tead1
Ulk2.1	0.000160518	0.420617	0.292	0.282	1	7	Ulk2
Bod1	0.00016091	-0.507028	0.015	0.025	1	7	Bod1
C030014I23Rik	0.00016223	-0.784842	0.01	0.019	1	7	C030014I23Rik
3110021N24Rik	0.000164371	0.398539	0.305	0.297	1	7	3110021N24Rik
Bnip1.2	0.000164739	-0.482626	0.023	0.035	1	7	Bnip1
Card9.2	0.000165386	-1.03888	0.006	0.013	1	7	Card9
A430035B10Rik	0.000167831	-1.07015	0.006	0.013	1	7	A430035B10Rik
Plekhj1	0.000168219	-0.187855	0.063	0.082	1	7	Plekhj1
Rin2.2	0.000169976	-0.334692	0.029	0.043	1	7	Rin2
Tfpt.1	0.000170473	-0.354848	0.025	0.037	1	7	Tfpt
Swi5.1	0.000170862	-0.22215	0.051	0.068	1	7	Swi5
Gm45902	0.000172741	-0.879125	0.007	0.015	1	7	Gm45902
Cluh.1	0.000173479	-0.252668	0.05	0.067	1	7	Cluh
Nfkbil1.2	0.00017398	-0.77875	0.011	0.021	1	7	Nfkbil1
Mrpl22	0.000174827	-0.608354	0.015	0.026	1	7	Mrpl22
Cdh20.1	0.000174917	-0.975955	0.008	0.016	1	7	Cdh20
Gm38604.1	0.000175444	0.541969	0.146	0.128	1	7	Gm38604
Cyb561	0.000175852	-1.215	0.005	0.012	1	7	Cyb561
Actr8.1	0.000177048	-0.133942	0.066	0.085	1	7	Actr8
R3hcc1	0.000177682	0.973317	0.016	0.01	1	7	R3hcc1
Tmf1.1	0.000178849	-0.169841	0.049	0.066	1	7	Tmf1
Ankrd39	0.000179869	-0.627868	0.014	0.024	1	7	Ankrd39
P4ha2	0.00018003	-0.663875	0.013	0.023	1	7	P4ha2
Ccdc77.2	0.000180033	-0.150481	0.057	0.075	1	7	Ccdc77
Mto1.1	0.000180689	-0.1403	0.065	0.084	1	7	Mto1
Gm15700.1	0.000181347	0.774415	0.029	0.02	1	7	Gm15700
Rgs13.1	0.00018272	-0.849051	0.004	0.011	1	7	Rgs13
Gm50240	0.000182753	-0.570158	0.015	0.026	1	7	Gm50240
Tmem184b.1	0.000182906	0.555104	0.086	0.07	1	7	Tmem184b
Gm17597.1	0.000183407	-1.1648	0.004	0.011	1	7	Gm17597
Sept4.1	0.000184205	0.626489	0.027	0.018	1	7	Sept4
Gm36693.1	0.000186329	-1.18757	0.005	0.012	1	7	Gm36693
Ndufa2	0.000187223	-0.465934	0.018	0.029	1	7	Ndufa2
Gm49602.1	0.000187628	-0.717496	0.011	0.02	1	7	Gm49602
Gca.1	0.000187665	-0.456564	0.017	0.028	1	7	Gca
Crcp.1	0.000190187	-0.305669	0.04	0.055	1	7	Crcp
Yrdc	0.000191207	-0.457691	0.025	0.038	1	7	Yrdc
3110009E18Rik.1	0.000192049	-0.439727	0.017	0.028	1	7	3110009E18Rik
Klc2.1	0.000192275	-0.294954	0.046	0.062	1	7	Klc2
Rad51d	0.000192311	-0.388271	0.015	0.026	1	7	Rad51d
Nbeal2.2	0.000193	-1.05296	0.006	0.014	1	7	Nbeal2
Hmgcl	0.000193434	-0.173979	0.064	0.083	1	7	Hmgcl
Abraxas2.1	0.000193825	-0.184507	0.058	0.077	1	7	Abraxas2
Pde11a	0.000194468	0.313731	0.011	0.006	1	7	Pde11a
Pwp1.1	0.000194549	0.656211	0.038	0.027	1	7	Pwp1
Nadk2.1	0.000195066	-0.144867	0.055	0.073	1	7	Nadk2
Tbc1d2.1	0.000195227	0.579744	0.044	0.033	1	7	Tbc1d2
Ly96	0.000196778	-1.20439	0.005	0.012	1	7	Ly96
Gm6145	0.000197347	-1.1375	0.004	0.011	1	7	Gm6145
Maip1.1	0.00019753	-0.477943	0.017	0.028	1	7	Maip1
Taf1c.1	0.000198376	-0.328483	0.029	0.043	1	7	Taf1c
Wdr44.1	0.000198382	-0.128362	0.068	0.088	1	7	Wdr44
Lrpap1	0.000198846	0.466726	0.248	0.235	1	7	Lrpap1
Eci2	0.000199508	0.694217	0.029	0.019	1	7	Eci2
9130015G15Rik.1	0.000200414	-1.09764	0.005	0.012	1	7	9130015G15Rik
0610040B10Rik	0.000201255	-0.65277	0.008	0.016	1	7	0610040B10Rik
BC030343.1	0.000201301	-1.19113	0.004	0.011	1	7	BC030343
A630072M18Rik.1	0.000201671	-0.413408	0.025	0.037	1	7	A630072M18Rik
Slc30a1	0.000201973	-0.775665	0.009	0.018	1	7	Slc30a1
Sh2d1a.1	0.000204089	-1.42907	0.004	0.01	1	7	Sh2d1a
Cmya5	0.000204201	-0.768294	0.005	0.012	1	7	Cmya5
Tubgcp6.1	0.000205564	-0.273953	0.047	0.063	1	7	Tubgcp6
Ctnnb1.1	0.00020601	0.489069	0.157	0.138	1	7	Ctnnb1
Slc41a1	0.000206283	0.575394	0.053	0.04	1	7	Slc41a1
Jam2.1	0.000207073	-1.22092	0.004	0.01	1	7	Jam2
Urm1	0.000207576	-0.279056	0.045	0.061	1	7	Urm1
Nfatc2ip.2	0.000207919	-0.888092	0.008	0.017	1	7	Nfatc2ip
Vamp3.1	0.000208256	-0.39133	0.025	0.037	1	7	Vamp3
Cfl2	0.000208806	0.434956	0.228	0.213	1	7	Cfl2
Psmb3.1	0.000208855	-0.286233	0.041	0.056	1	7	Psmb3
2700046G09Rik	0.000209317	-1.0523	0.005	0.013	1	7	2700046G09Rik
Tmc7.1	0.000210081	-0.379962	0.027	0.04	1	7	Tmc7
Efnb2.1	0.000210176	0.621516	0.032	0.022	1	7	Efnb2
Gcnt2.1	0.000210759	-0.437286	0.033	0.047	1	7	Gcnt2
Fbxo36	0.000210788	-0.270126	0.038	0.053	1	7	Fbxo36
Ndufa1.1	0.000211922	-0.326333	0.019	0.03	1	7	Ndufa1
Vps26c.1	0.000214292	0.687516	0.047	0.035	1	7	Vps26c
Ypel5.1	0.000214749	-0.419877	0.026	0.038	1	7	Ypel5
Gm47106.1	0.00021587	-0.694194	0.011	0.02	1	7	Gm47106
Acad12	0.000217139	-1.19438	0.004	0.011	1	7	Acad12
Gfpt2.1	0.000218382	0.894609	0.017	0.01	1	7	Gfpt2
Katnbl1.1	0.000219942	-0.102576	0.1	0.123	1	7	Katnbl1
Hemk1	0.000219991	-0.383052	0.023	0.036	1	7	Hemk1
Pak1ip1.1	0.000220898	-0.280013	0.036	0.051	1	7	Pak1ip1
Zdhhc22	0.00022151	-1.17638	0.004	0.011	1	7	Zdhhc22
Psma4.2	0.000222419	-0.254694	0.035	0.05	1	7	Psma4
Zfpl1.1	0.000223325	-0.467445	0.024	0.037	1	7	Zfpl1
Cacul1.1	0.000223834	0.45279	0.158	0.14	1	7	Cacul1
Crnkl1.1	0.000224052	-0.290729	0.035	0.049	1	7	Crnkl1
Crhr1	0.00022445	-0.647348	0.008	0.016	1	7	Crhr1
Gm16083.1	0.000224733	0.671754	0.035	0.024	1	7	Gm16083
Mllt6.1	0.000225092	-0.153231	0.06	0.079	1	7	Mllt6
Ift81.1	0.000225128	0.500664	0.148	0.129	1	7	Ift81
Mme.1	0.000225204	-1.48729	0.003	0.01	1	7	Mme
Pcdhb21	0.000225585	1.13243	0.01	0.005	1	7	Pcdhb21
C130026L21Rik.2	0.000225733	-0.780489	0.009	0.018	1	7	C130026L21Rik
Plekha1.1	0.000226501	0.425119	0.202	0.185	1	7	Plekha1
4930583P06Rik	0.000226524	1.11778	0.011	0.006	1	7	4930583P06Rik
Blvra	0.000226991	0.765984	0.039	0.028	1	7	Blvra
Zbtb2.1	0.000227631	-0.24811	0.046	0.062	1	7	Zbtb2
Dtd2	0.000227827	-0.639041	0.009	0.018	1	7	Dtd2
Slc4a2	0.000227874	-0.635787	0.013	0.023	1	7	Slc4a2
Ptp4a3.1	0.000228382	-0.635464	0.016	0.026	1	7	Ptp4a3
Mterf1a.1	0.000228756	-0.394058	0.022	0.034	1	7	Mterf1a
Chmp2a.1	0.000228852	-0.139164	0.049	0.066	1	7	Chmp2a
Spag6	0.000229074	-1.42737	0.004	0.01	1	7	Spag6
Phkg2.2	0.000229634	-0.187065	0.061	0.079	1	7	Phkg2
Gpr137b	0.000232511	1.10381	0.016	0.01	1	7	Gpr137b
Iglon5.1	0.000234446	-0.190635	0.073	0.092	1	7	Iglon5
Vip.1	0.000236435	-1.84604	0.004	0.011	1	7	Vip
Plekha3.1	0.00023737	-0.139008	0.058	0.076	1	7	Plekha3
Gm16876.1	0.000238251	-0.633904	0.011	0.02	1	7	Gm16876
Rab3d.1	0.000241371	-0.51784	0.013	0.023	1	7	Rab3d
Mycl.1	0.000242451	0.948382	0.015	0.009	1	7	Mycl
Aida	0.000243601	0.605086	0.051	0.039	1	7	Aida
Thop1.1	0.000243935	-0.560021	0.014	0.024	1	7	Thop1
Tmcc3os	0.000244011	-1.28729	0.005	0.011	1	7	Tmcc3os
Frg2f1	0.000246251	-0.747989	0.01	0.019	1	7	Frg2f1
Bahd1.1	0.000246343	-0.493762	0.019	0.03	1	7	Bahd1
4933406B15Rik.1	0.000246441	-0.842323	0.008	0.016	1	7	4933406B15Rik
Slc38a6.1	0.000247657	-0.1149	0.086	0.107	1	7	Slc38a6
Dusp8.1	0.000247934	-0.299079	0.029	0.042	1	7	Dusp8
Gxylt1.1	0.000248815	-0.243976	0.047	0.064	1	7	Gxylt1
Cep164	0.0002531	0.434368	0.169	0.15	1	7	Cep164
Gosr2.1	0.00025352	-0.333438	0.033	0.047	1	7	Gosr2
Wdr35.1	0.000254695	-0.114541	0.077	0.098	1	7	Wdr35
4930449E18Rik	0.000254834	-1.32725	0.004	0.01	1	7	4930449E18Rik
Cpsf2.1	0.00025659	-0.353639	0.034	0.048	1	7	Cpsf2
Egfl8	0.000259109	1.04587	0.017	0.011	1	7	Egfl8
Gm15672.1	0.00026047	-1.16432	0.005	0.011	1	7	Gm15672
Mga.1	0.000262715	0.416764	0.231	0.215	1	7	Mga
Snrpf	0.000263254	-0.145704	0.053	0.07	1	7	Snrpf
Prkci.1	0.000263791	-0.195642	0.064	0.082	1	7	Prkci
Msl2.1	0.000267584	-0.143219	0.085	0.106	1	7	Msl2
Gm15246	0.000268134	0.794972	0.021	0.013	1	7	Gm15246
Tprgl	0.000269464	-0.54523	0.015	0.026	1	7	Tprgl
Zfp2.1	0.000269542	0.517504	0.097	0.08	1	7	Zfp2
Spock2.1	0.000269985	0.410112	0.193	0.175	1	7	Spock2
Gm49417.1	0.000270631	-0.117492	0.072	0.092	1	7	Gm49417
Gm11906.1	0.000271081	-0.269677	0.039	0.053	1	7	Gm11906
Gm14798	0.000273658	-0.160259	0.058	0.076	1	7	Gm14798
Agk.1	0.000274131	0.497019	0.129	0.111	1	7	Agk
Shroom4.1	0.000275665	-0.193277	0.038	0.052	1	7	Shroom4
Fam92a.1	0.000275823	-0.109344	0.109	0.133	1	7	Fam92a
Mief1.1	0.00027605	-0.261062	0.043	0.058	1	7	Mief1
Tipin.1	0.000276656	0.59808	0.066	0.052	1	7	Tipin
Mlx.1	0.000277597	-0.474036	0.018	0.029	1	7	Mlx
Pcif1.1	0.000281636	-0.208947	0.043	0.059	1	7	Pcif1
Slc9a8.1	0.00028263	-0.146793	0.058	0.076	1	7	Slc9a8
Gm14540.1	0.000282705	-0.825691	0.008	0.016	1	7	Gm14540
Wdr82.1	0.000284162	-0.110644	0.094	0.116	1	7	Wdr82
Polq.1	0.000284269	-0.279663	0.038	0.053	1	7	Polq
Atg14.1	0.000284599	-0.11171	0.067	0.086	1	7	Atg14
Rpl22.1	0.000285398	-0.113379	0.073	0.093	1	7	Rpl22
Pdap1.1	0.000286728	-0.165893	0.052	0.069	1	7	Pdap1
Spag5	0.000287045	-1.21216	0.004	0.011	1	7	Spag5
4930445B16Rik.1	0.000290657	-0.466863	0.017	0.028	1	7	4930445B16Rik
Fbxo4	0.000291198	-0.453646	0.019	0.029	1	7	Fbxo4
Gm553.1	0.000293329	-0.914204	0.005	0.013	1	7	Gm553
Zfyve16.1	0.000298421	0.503434	0.11	0.093	1	7	Zfyve16
Rhob.1	0.000300207	-0.411781	0.026	0.038	1	7	Rhob
Mrps18c.1	0.000300481	-0.241398	0.039	0.054	1	7	Mrps18c
Jade3.2	0.000301515	0.503032	0.093	0.077	1	7	Jade3
Alg12	0.000303107	-0.50488	0.019	0.03	1	7	Alg12
Atg4a.2	0.000304323	-0.293289	0.036	0.05	1	7	Atg4a
Abcd2.1	0.00030474	-0.319492	0.042	0.057	1	7	Abcd2
Ubox5.1	0.000305798	-0.36095	0.025	0.037	1	7	Ubox5
Gm48596.1	0.000308613	-0.973615	0.005	0.012	1	7	Gm48596
Prr13	0.000308753	-0.534092	0.017	0.027	1	7	Prr13
Gm15706	0.000309159	-0.393371	0.019	0.029	1	7	Gm15706
Serp1.1	0.000309918	-0.740254	0.013	0.022	1	7	Serp1
Polr2e	0.0003134	-0.211493	0.045	0.061	1	7	Polr2e
Lnx1	0.000314678	-0.420303	0.02	0.031	1	7	Lnx1
4932422M17Rik	0.00031627	0.946736	0.019	0.012	1	7	4932422M17Rik
Cdkl4.1	0.000316388	-0.624214	0.015	0.025	1	7	Cdkl4
Dctn5.1	0.000316499	-0.176672	0.063	0.081	1	7	Dctn5
Lrsam1	0.000317812	0.689011	0.029	0.02	1	7	Lrsam1
Snapc5	0.000318155	-0.449855	0.02	0.032	1	7	Snapc5
Letmd1.1	0.000319549	-0.243875	0.049	0.065	1	7	Letmd1
1700056N10Rik.1	0.000319875	-0.977509	0.005	0.012	1	7	1700056N10Rik
Sema4f.1	0.000319991	0.536254	0.093	0.077	1	7	Sema4f
Kmt2c.1	0.000320018	0.353749	0.404	0.417	1	7	Kmt2c
Armcx3	0.000320809	-0.297484	0.041	0.056	1	7	Armcx3
Pycard	0.00032159	-0.32387	0.036	0.05	1	7	Pycard
Zfp710	0.000322208	0.62268	0.107	0.091	1	7	Zfp710
Ribc1	0.000323331	-0.900552	0.007	0.015	1	7	Ribc1
1700066M21Rik	0.000325333	-0.782414	0.006	0.014	1	7	1700066M21Rik
Pfdn4.1	0.000329022	-0.289836	0.031	0.044	1	7	Pfdn4
Asb7.1	0.000329153	-0.148432	0.063	0.081	1	7	Asb7
Trmt10a	0.000332064	-0.143059	0.04	0.055	1	7	Trmt10a
Grk6.2	0.000334842	-0.203111	0.059	0.077	1	7	Grk6
Xpa.1	0.000335906	0.488097	0.174	0.158	1	7	Xpa
Map11	0.000336413	-0.398501	0.018	0.028	1	7	Map11
Glg1.1	0.000339521	0.337327	0.374	0.38	1	7	Glg1
Ppp1r8.1	0.000341594	-0.247906	0.034	0.047	1	7	Ppp1r8
Aff2.1	0.000342543	0.485432	0.378	0.394	1	7	Aff2
Supt4a	0.000342809	-0.361594	0.027	0.039	1	7	Supt4a
Ubxn6.2	0.000342812	-0.151243	0.044	0.059	1	7	Ubxn6
Zbtb14	0.000342843	-0.428153	0.019	0.029	1	7	Zbtb14
Klhl7.1	0.000343593	0.404412	0.261	0.249	1	7	Klhl7
Paqr8.1	0.000343683	-0.126485	0.048	0.064	1	7	Paqr8
Bap1	0.000345146	-0.344106	0.022	0.033	1	7	Bap1
Kdm4a.1	0.000345969	-0.14959	0.06	0.077	1	7	Kdm4a
Tceal8	0.000346755	-0.77505	0.009	0.017	1	7	Tceal8
Pfkfb3.1	0.000348613	-0.660864	0.013	0.023	1	7	Pfkfb3
6530437J22Rik.1	0.000349472	-0.459647	0.023	0.035	1	7	6530437J22Rik
Nanp.1	0.000349722	-0.629747	0.006	0.013	1	7	Nanp
Noc3l.1	0.000351075	0.48754	0.101	0.085	1	7	Noc3l
Fcf1.1	0.000351393	-0.108084	0.059	0.076	1	7	Fcf1
Kctd3.1	0.000353655	-0.121083	0.089	0.11	1	7	Kctd3
Itgbl1.1	0.000354433	-0.105135	0.085	0.105	1	7	Itgbl1
Dync1li2.1	0.000359288	0.481696	0.187	0.172	1	7	Dync1li2
Cops2.2	0.000360683	-0.118946	0.07	0.09	1	7	Cops2
Ints4.1	0.000361948	0.638206	0.056	0.043	1	7	Ints4
Fuz.1	0.000362705	-0.462703	0.02	0.031	1	7	Fuz
Dnajc25.1	0.000363299	-0.152189	0.058	0.076	1	7	Dnajc25
E130304I02Rik	0.000363383	-1.29074	0.004	0.011	1	7	E130304I02Rik
Zfp830.1	0.000367507	-0.336041	0.037	0.051	1	7	Zfp830
Ftl1-ps1	0.000367886	-1.02962	0.006	0.013	1	7	Ftl1-ps1
Entpd7.1	0.000369809	-0.266911	0.036	0.05	1	7	Entpd7
Zfp3.2	0.000370227	-0.304221	0.028	0.041	1	7	Zfp3
Cblb.1	0.000371225	0.261425	0.457	0.474	1	7	Cblb
Pars2	0.000374035	-0.862284	0.007	0.014	1	7	Pars2
Map3k8.1	0.000377929	-0.832477	0.008	0.015	1	7	Map3k8
Snx4.1	0.000381456	0.498478	0.103	0.086	1	7	Snx4
Gm10135	0.000381681	0.647818	0.073	0.059	1	7	Gm10135
Zfp983	0.000382565	0.756889	0.037	0.027	1	7	Zfp983
Plp1.1	0.000384113	-0.413369	0.03	0.021	1	7	Plp1
Gm27003.1	0.000384343	-0.186211	0.05	0.066	1	7	Gm27003
Glis1	0.000384406	-0.377162	0.015	0.025	1	7	Glis1
Mfsd13a.1	0.00038544	-0.220646	0.049	0.065	1	7	Mfsd13a
Pheta1	0.000386412	0.884886	0.019	0.012	1	7	Pheta1
Etv3.1	0.000387074	-0.395198	0.028	0.04	1	7	Etv3
Ubap1l	0.000387179	0.963815	0.013	0.008	1	7	Ubap1l
Slc9a6.1	0.000387578	0.508565	0.072	0.058	1	7	Slc9a6
Evc2.1	0.000387808	-0.511858	0.011	0.02	1	7	Evc2
Stxbp2	0.0003885	-0.367522	0.019	0.03	1	7	Stxbp2
Hat1.1	0.00038858	0.643154	0.062	0.049	1	7	Hat1
Tom1l1.1	0.000389017	-0.128642	0.052	0.069	1	7	Tom1l1
AW209491	0.000392245	0.649252	0.038	0.028	1	7	AW209491
Phf10.1	0.000396316	-0.349758	0.03	0.043	1	7	Phf10
A530072M11Rik.2	0.000397703	-1.16588	0.005	0.011	1	7	A530072M11Rik
D330041H03Rik.1	0.000399863	-0.269562	0.033	0.047	1	7	D330041H03Rik
Gm20089	0.000400559	-0.457058	0.014	0.024	1	7	Gm20089
Zbtb21	0.000400698	-0.535376	0.017	0.027	1	7	Zbtb21
Dusp23	0.000401255	-0.531811	0.01	0.018	1	7	Dusp23
Rhbdd3.1	0.000404467	-0.204031	0.047	0.063	1	7	Rhbdd3
AV356131	0.000404735	-0.889257	0.005	0.012	1	7	AV356131
Spats2l.1	0.000406443	-0.377422	0.019	0.029	1	7	Spats2l
Ccdc86.1	0.000408713	-0.557889	0.018	0.028	1	7	Ccdc86
Tbl2.1	0.000409021	-0.319186	0.023	0.034	1	7	Tbl2
Mre11a.1	0.000410661	0.642531	0.059	0.046	1	7	Mre11a
Khdrbs2.1	0.00041079	0.140404	0.293	0.347	1	7	Khdrbs2
Yes1.1	0.00041083	0.61591	0.071	0.058	1	7	Yes1
Fyb2	0.000410891	0.868802	0.026	0.017	1	7	Fyb2
Tmem251.1	0.000411022	-0.780104	0.009	0.018	1	7	Tmem251
1810021B22Rik.1	0.000411506	-0.341456	0.032	0.045	1	7	1810021B22Rik
Gm45188.1	0.000415285	-0.88675	0.006	0.013	1	7	Gm45188
Arv1.1	0.000415388	0.435583	0.108	0.091	1	7	Arv1
Cnp.2	0.000416322	-0.391587	0.027	0.04	1	7	Cnp
Phkb.2	0.000416457	-0.129428	0.077	0.097	1	7	Phkb
4930404I05Rik	0.000419417	1.00545	0.012	0.007	1	7	4930404I05Rik
Keap1.1	0.000419707	-0.184943	0.038	0.052	1	7	Keap1
Gm9801.1	0.000420806	0.39614	0.206	0.189	1	7	Gm9801
Lrrc55	0.000422283	-0.640898	0.014	0.024	1	7	Lrrc55
Ltbp4.1	0.000424109	-0.13466	0.055	0.071	1	7	Ltbp4
Klc4	0.000424404	1.09992	0.013	0.007	1	7	Klc4
Gm43221	0.000425251	-0.48682	0.02	0.03	1	7	Gm43221
Dnajb11.1	0.000428672	-0.273787	0.054	0.07	1	7	Dnajb11
Rnf146.1	0.000429377	-0.128748	0.09	0.111	1	7	Rnf146
Prpsap1.1	0.000429388	0.478001	0.094	0.079	1	7	Prpsap1
Gm47658	0.000429517	-1.06655	0.005	0.012	1	7	Gm47658
Pigs.1	0.000431058	-0.239061	0.037	0.051	1	7	Pigs
Gm37107.2	0.000431095	-0.737103	0.01	0.018	1	7	Gm37107
Cd276.1	0.000432079	-0.211939	0.043	0.058	1	7	Cd276
Etfb	0.000434102	-0.671498	0.009	0.017	1	7	Etfb
Pcsk1.1	0.000434511	0.682955	0.014	0.008	1	7	Pcsk1
Cntd1.1	0.000437393	-0.749213	0.008	0.016	1	7	Cntd1
5830448L01Rik.1	0.000438622	-0.607859	0.013	0.022	1	7	5830448L01Rik
Ndufc1.1	0.000439931	-0.346356	0.024	0.036	1	7	Ndufc1
Abhd17a	0.000440746	-0.15121	0.046	0.062	1	7	Abhd17a
Asah2	0.000442244	0.951518	0.01	0.006	1	7	Asah2
Gm26843	0.000442567	1.12036	0.012	0.006	1	7	Gm26843
Cwf19l1.1	0.000445185	-0.375882	0.023	0.035	1	7	Cwf19l1
Mboat7.1	0.000445499	-0.296144	0.035	0.049	1	7	Mboat7
Mtdh	0.000445767	0.335519	0.361	0.365	1	7	Mtdh
Dram1.1	0.000446036	-0.423699	0.022	0.033	1	7	Dram1
Fbrs	0.00044819	-0.141883	0.047	0.062	1	7	Fbrs
Ppm1g.1	0.000455345	-0.121306	0.08	0.1	1	7	Ppm1g
Spice1.1	0.000456289	-0.228338	0.04	0.054	1	7	Spice1
Chsy1.1	0.00045884	0.570881	0.07	0.056	1	7	Chsy1
Pomp	0.000462245	-0.259573	0.032	0.045	1	7	Pomp
Utp3.1	0.000462904	-0.216582	0.043	0.058	1	7	Utp3
Ech1	0.000464445	-0.43825	0.017	0.027	1	7	Ech1
Ino80e.1	0.000465431	-0.257424	0.035	0.048	1	7	Ino80e
Mettl5os	0.00046902	-0.600748	0.009	0.016	1	7	Mettl5os
4933412E12Rik	0.000469756	-0.814123	0.007	0.014	1	7	4933412E12Rik
Ctsa.1	0.000471401	-0.193588	0.042	0.057	1	7	Ctsa
Zfp598.1	0.00047397	-0.242143	0.053	0.069	1	7	Zfp598
Ssh2.1	0.000475233	0.303316	0.448	0.47	1	7	Ssh2
Idua.1	0.000476226	-0.455459	0.018	0.028	1	7	Idua
Atxn7l2.1	0.000478354	-0.366154	0.021	0.032	1	7	Atxn7l2
Grcc10.1	0.000479422	-0.278225	0.041	0.055	1	7	Grcc10
Yars2.1	0.000480431	-0.420593	0.016	0.026	1	7	Yars2
Gm19461.1	0.00048046	0.460253	0.088	0.073	1	7	Gm19461
Mrps27.1	0.000480691	-0.277524	0.044	0.059	1	7	Mrps27
Arl2bp.1	0.00048155	-0.233492	0.046	0.061	1	7	Arl2bp
2510039O18Rik.2	0.000482406	-0.299005	0.028	0.04	1	7	2510039O18Rik
Ccdc120	0.000483188	0.871223	0.019	0.012	1	7	Ccdc120
Coa3	0.000484572	-0.44218	0.017	0.027	1	7	Coa3
Cox19.1	0.00048464	-0.139979	0.059	0.076	1	7	Cox19
Gm14377	0.000486711	0.982608	0.014	0.008	1	7	Gm14377
Ddx54.1	0.000486903	-0.36981	0.029	0.041	1	7	Ddx54
AW549877.1	0.000488148	-0.287813	0.041	0.056	1	7	AW549877
Cnot11.2	0.000488904	-0.468877	0.019	0.029	1	7	Cnot11
Zpbp	0.000490261	-1.06456	0.005	0.011	1	7	Zpbp
Nap1l2.1	0.000492305	-0.671943	0.011	0.02	1	7	Nap1l2
D630023F18Rik.1	0.000494365	-0.992268	0.005	0.012	1	7	D630023F18Rik
Eef1aknmt.1	0.000494377	0.73158	0.044	0.033	1	7	Eef1aknmt
Zfp638.1	0.000497213	0.340359	0.387	0.397	1	7	Zfp638
Gm10544.1	0.000497769	-0.107986	0.066	0.084	1	7	Gm10544
Sirt4.1	0.000499693	-0.181137	0.055	0.071	1	7	Sirt4
Rimkla.1	0.000500273	0.679885	0.036	0.026	1	7	Rimkla
1700126G02Rik	0.000500312	-0.144096	0.051	0.067	1	7	1700126G02Rik
Fam89b.1	0.000501449	0.818867	0.025	0.017	1	7	Fam89b
Galk1.1	0.000504044	0.858471	0.023	0.016	1	7	Galk1
Klhl42	0.000505796	-0.521285	0.019	0.029	1	7	Klhl42
Lancl2.1	0.000506265	0.704026	0.035	0.025	1	7	Lancl2
Rsl24d1.1	0.000507343	-0.442768	0.017	0.027	1	7	Rsl24d1
Crybb3.1	0.000510681	0.995266	0.021	0.014	1	7	Crybb3
Rnf170.1	0.00051531	-0.121323	0.079	0.099	1	7	Rnf170
Lrp12	0.000516298	0.451033	0.125	0.108	1	7	Lrp12
Ftl1	0.000517346	0.57862	0.064	0.051	1	7	Ftl1
Brd3os	0.00051923	-1.08459	0.004	0.01	1	7	Brd3os
Necab2.2	0.000520794	-0.738741	0.009	0.016	1	7	Necab2
Cisd3.1	0.000521671	-0.172932	0.036	0.05	1	7	Cisd3
Cnih1.1	0.000521672	-0.206101	0.035	0.048	1	7	Cnih1
Scoc.1	0.000521912	0.618268	0.048	0.036	1	7	Scoc
Acp2.1	0.000522252	-0.236615	0.042	0.057	1	7	Acp2
Tbc1d31	0.000523391	0.55134	0.071	0.057	1	7	Tbc1d31
Csnk2b	0.000523402	-0.614161	0.013	0.022	1	7	Csnk2b
Npm3	0.000524718	-0.701069	0.009	0.016	1	7	Npm3
Gm11831	0.000524917	-0.495858	0.014	0.023	1	7	Gm11831
Unkl.1	0.000528157	-0.167211	0.064	0.081	1	7	Unkl
Katnal1.1	0.000529921	-0.221842	0.046	0.061	1	7	Katnal1
Tug1.1	0.00053048	-0.142449	0.048	0.064	1	7	Tug1
1700019D03Rik.1	0.000537279	-0.432551	0.022	0.033	1	7	1700019D03Rik
Bex4	0.000537843	0.887682	0.021	0.014	1	7	Bex4
Gm26787.1	0.000537868	-0.249426	0.029	0.042	1	7	Gm26787
Commd8.1	0.000538208	-0.476116	0.014	0.023	1	7	Commd8
Dynlt1f	0.00054145	1.11163	0.017	0.01	1	7	Dynlt1f
Gtf3c4.1	0.000543684	-0.417732	0.019	0.03	1	7	Gtf3c4
Nek4.1	0.00054401	-0.259268	0.042	0.057	1	7	Nek4
Pum3.1	0.000548218	0.534617	0.084	0.069	1	7	Pum3
Gm13389.1	0.000554216	-0.539234	0.016	0.025	1	7	Gm13389
Tmem242.1	0.000555665	-0.347699	0.018	0.028	1	7	Tmem242
Igflr1	0.000557261	-0.512728	0.017	0.027	1	7	Igflr1
4930404N11Rik	0.000557521	-0.766164	0.008	0.015	1	7	4930404N11Rik
Zfp334.1	0.000558313	-0.375862	0.026	0.038	1	7	Zfp334
Cfp.1	0.000561315	-0.346345	0.022	0.033	1	7	Cfp
Mettl5.1	0.000561435	-0.127505	0.045	0.06	1	7	Mettl5
Iqgap1.1	0.000561977	0.431964	0.112	0.096	1	7	Iqgap1
Pbx2.1	0.000562736	-0.285749	0.028	0.04	1	7	Pbx2
Wdfy1.1	0.000567053	-0.102694	0.082	0.102	1	7	Wdfy1
Supt3.1	0.000571275	0.450584	0.237	0.224	1	7	Supt3
Lin54.1	0.000572789	-0.266162	0.027	0.039	1	7	Lin54
Acot8.1	0.000574525	-0.233318	0.045	0.06	1	7	Acot8
Gm40578.1	0.000575221	0.690015	0.032	0.023	1	7	Gm40578
Zbtb26.1	0.000575818	-0.306275	0.027	0.039	1	7	Zbtb26
Surf4.1	0.000582911	-0.510526	0.012	0.021	1	7	Surf4
Gm20457.1	0.000584256	-0.836978	0.005	0.012	1	7	Gm20457
Gm9926	0.000585174	-0.76336	0.006	0.013	1	7	Gm9926
Gga3.2	0.00058583	-0.119109	0.081	0.1	1	7	Gga3
Gm14966.1	0.000591116	-0.200602	0.039	0.053	1	7	Gm14966
Gfpt1.1	0.000593147	0.538043	0.112	0.096	1	7	Gfpt1
Ccdc92b.1	0.000593688	-0.154097	0.049	0.065	1	7	Ccdc92b
Gm48914	0.000598153	-0.387931	0.015	0.024	1	7	Gm48914
Dclre1a.1	0.000600745	-0.741856	0.012	0.021	1	7	Dclre1a
Chmp5.1	0.000608271	-0.303412	0.035	0.048	1	7	Chmp5
Tmbim1	0.000608564	-0.227471	0.037	0.051	1	7	Tmbim1
Sdhd.1	0.000611541	-0.36095	0.015	0.024	1	7	Sdhd
Smurf2.1	0.000612857	0.446822	0.205	0.19	1	7	Smurf2
Asf1a.1	0.000614221	0.582856	0.045	0.034	1	7	Asf1a
Foxo6.1	0.000615992	0.840132	0.029	0.021	1	7	Foxo6
Gm29017.1	0.000616691	0.951349	0.017	0.011	1	7	Gm29017
Stambpl1.1	0.000618502	-0.159544	0.051	0.066	1	7	Stambpl1
Dtx4	0.00061977	0.524861	0.071	0.057	1	7	Dtx4
Faap20	0.000621786	-0.364038	0.023	0.034	1	7	Faap20
Wnt2b.1	0.000625662	-0.468645	0.017	0.027	1	7	Wnt2b
Gm38336.1	0.000626436	-0.728854	0.006	0.013	1	7	Gm38336
Plrg1	0.000629268	-0.758166	0.01	0.018	1	7	Plrg1
Mrpl35.1	0.000629584	-0.48298	0.016	0.026	1	7	Mrpl35
Tmprss9	0.000629876	-0.818677	0.005	0.011	1	7	Tmprss9
Aldh6a1.1	0.00064276	-0.300869	0.029	0.041	1	7	Aldh6a1
Fbxo44.1	0.000648284	-0.237488	0.036	0.049	1	7	Fbxo44
Greb1l.2	0.000658708	-0.121504	0.075	0.094	1	7	Greb1l
Cirbp	0.000659483	0.529673	0.089	0.074	1	7	Cirbp
Gm16152	0.000659937	0.640761	0.054	0.042	1	7	Gm16152
Ccpg1os.2	0.000660676	-0.812868	0.007	0.014	1	7	Ccpg1os
Gm49189.1	0.000663472	-0.238905	0.041	0.055	1	7	Gm49189
Nphp3.2	0.000665605	-0.340477	0.029	0.041	1	7	Nphp3
Wwp2.1	0.00066596	0.507203	0.091	0.077	1	7	Wwp2
Cd180	0.000673524	-0.910971	0.005	0.011	1	7	Cd180
D030056L22Rik	0.000674479	-0.696509	0.008	0.015	1	7	D030056L22Rik
Sgpp1.1	0.000677823	-0.28387	0.034	0.047	1	7	Sgpp1
Bpgm.1	0.000681471	-0.505929	0.017	0.027	1	7	Bpgm
Gm42595.1	0.000682554	-0.819132	0.007	0.014	1	7	Gm42595
Ptges2.1	0.000684432	-0.551771	0.012	0.02	1	7	Ptges2
Chek2.2	0.000688765	0.82284	0.016	0.01	1	7	Chek2
Dnm3	0.000694303	0.346511	0.315	0.308	1	7	Dnm3
Cep68	0.000694978	0.482703	0.138	0.122	1	7	Cep68
Canx.1	0.000699088	0.417524	0.182	0.165	1	7	Canx
Gm17529.1	0.000699943	-0.296296	0.026	0.038	1	7	Gm17529
Slc20a1	0.000700435	-0.311779	0.026	0.037	1	7	Slc20a1
Zkscan14	0.000701374	-0.902766	0.006	0.013	1	7	Zkscan14
Stx19.1	0.000703737	0.583018	0.043	0.033	1	7	Stx19
Dnaaf5.1	0.000705287	-0.44286	0.022	0.033	1	7	Dnaaf5
Nsun5.1	0.000705346	-0.183253	0.043	0.057	1	7	Nsun5
Shroom1	0.000709459	1.10734	0.01	0.006	1	7	Shroom1
Gm30093	0.000710281	-0.691984	0.009	0.017	1	7	Gm30093
Ndufb5.1	0.000711728	-0.148826	0.038	0.052	1	7	Ndufb5
Slc46a3	0.00071248	-0.538426	0.012	0.021	1	7	Slc46a3
Wipf1	0.00071257	-0.517994	0.01	0.018	1	7	Wipf1
Gm12224.1	0.000714621	-0.17375	0.039	0.053	1	7	Gm12224
Cc2d1a.1	0.000715491	-0.370803	0.03	0.042	1	7	Cc2d1a
Gm17116	0.000719012	1.00545	0.012	0.007	1	7	Gm17116
Jtb.1	0.000720363	-0.128673	0.054	0.07	1	7	Jtb
Ntsr2.1	0.000722043	0.858337	0.015	0.009	1	7	Ntsr2
Sept5.2	0.000725596	-0.405389	0.022	0.033	1	7	Sept5
Coro2b.1	0.000729123	0.455243	0.237	0.227	1	7	Coro2b
Phldb1	0.000732558	0.557866	0.031	0.022	1	7	Phldb1
2410131K14Rik	0.000733186	-0.741442	0.005	0.012	1	7	2410131K14Rik
Tollip.2	0.000736548	-0.264495	0.027	0.039	1	7	Tollip
Snhg17.1	0.000737258	0.725365	0.034	0.025	1	7	Snhg17
Rpl31	0.000738737	-0.228219	0.041	0.055	1	7	Rpl31
Ramac	0.0007494	-0.576735	0.012	0.02	1	7	Ramac
Fasn.1	0.000750108	0.825078	0.023	0.016	1	7	Fasn
Tmem39a.1	0.000750956	-0.184716	0.053	0.068	1	7	Tmem39a
Gm49460	0.000754012	-0.856332	0.005	0.011	1	7	Gm49460
Mlh1.1	0.000757283	-0.273172	0.037	0.05	1	7	Mlh1
Gpr146.1	0.000762404	-0.580203	0.012	0.02	1	7	Gpr146
Fam207a.1	0.000765184	-0.246994	0.036	0.05	1	7	Fam207a
Prune1	0.000766201	0.682164	0.031	0.022	1	7	Prune1
Lrch3.1	0.000766703	0.390781	0.296	0.292	1	7	Lrch3
9430091E24Rik.1	0.000768511	-0.200802	0.052	0.067	1	7	9430091E24Rik
Igf2r.1	0.000770129	0.524802	0.094	0.079	1	7	Igf2r
1700013F07Rik.1	0.000777898	-0.370175	0.027	0.038	1	7	1700013F07Rik
Exosc2.1	0.000783247	-0.215973	0.034	0.047	1	7	Exosc2
Btbd2.1	0.000783406	-0.246372	0.026	0.037	1	7	Btbd2
Tspyl5.1	0.0007835	-0.299935	0.019	0.029	1	7	Tspyl5
Dbf4	0.000784441	1.27648	0.012	0.007	1	7	Dbf4
Gm44767	0.000786268	-0.906212	0.005	0.011	1	7	Gm44767
Myrfl.1	0.000790323	-0.896114	0.006	0.013	1	7	Myrfl
Gm5087.1	0.000794318	0.431737	0.214	0.2	1	7	Gm5087
Gm16168	0.000796043	-0.131779	0.046	0.061	1	7	Gm16168
Tm6sf2.1	0.000803094	-0.837764	0.007	0.014	1	7	Tm6sf2
Uhrf2.1	0.000805997	0.359262	0.272	0.261	1	7	Uhrf2
Cpsf4l	0.000808352	-0.153664	0.056	0.072	1	7	Cpsf4l
Ing4	0.000809469	0.500909	0.141	0.125	1	7	Ing4
Mrpl39.1	0.000810835	-0.459263	0.015	0.024	1	7	Mrpl39
Dedd.1	0.000811316	-0.222705	0.042	0.056	1	7	Dedd
Ccdc189	0.000814659	-0.853437	0.007	0.014	1	7	Ccdc189
Aig1.1	0.000817034	0.42031	0.277	0.27	1	7	Aig1
4933426B08Rik	0.000819161	-0.552262	0.011	0.019	1	7	4933426B08Rik
Ttll4.1	0.000830281	0.442572	0.156	0.14	1	7	Ttll4
Slc25a30.2	0.000837606	-0.435474	0.026	0.038	1	7	Slc25a30
Bloc1s4	0.000837932	-0.660864	0.011	0.019	1	7	Bloc1s4
Prrc2b.1	0.000838362	0.343478	0.302	0.295	1	7	Prrc2b
Psap.1	0.000840917	0.426102	0.254	0.245	1	7	Psap
Cers2	0.000847169	0.595153	0.042	0.032	1	7	Cers2
Gm15860	0.000847606	-0.438209	0.015	0.025	1	7	Gm15860
Maml1.1	0.000857188	0.554906	0.061	0.048	1	7	Maml1
Mmab	0.000857718	-0.918605	0.006	0.013	1	7	Mmab
Aph1a	0.000858772	-0.180383	0.046	0.06	1	7	Aph1a
Trim13.1	0.000860141	0.962564	0.016	0.01	1	7	Trim13
Mrpl47.1	0.000860626	-0.234053	0.028	0.04	1	7	Mrpl47
Ccdc84.1	0.000864695	-0.26484	0.034	0.046	1	7	Ccdc84
Cactin	0.000865457	-0.366735	0.018	0.027	1	7	Cactin
Pdha1.2	0.00086567	-0.380028	0.026	0.038	1	7	Pdha1
Rfk.1	0.000870218	-1.1847	0.004	0.01	1	7	Rfk
Eid2	0.000871362	-0.401592	0.013	0.022	1	7	Eid2
Cd81	0.000871611	0.569539	0.096	0.082	1	7	Cd81
Tmem222.1	0.000873211	-0.14729	0.043	0.057	1	7	Tmem222
Gatad2a.1	0.000876016	0.67852	0.052	0.04	1	7	Gatad2a
Psmg2.1	0.000885392	-0.190812	0.051	0.066	1	7	Psmg2
Zfand1	0.000886181	-0.391604	0.02	0.03	1	7	Zfand1
Gnaz.1	0.000886196	-0.127308	0.077	0.096	1	7	Gnaz
Gemin8.1	0.000891378	-0.294407	0.026	0.037	1	7	Gemin8
Endov.1	0.000891746	-0.204926	0.038	0.051	1	7	Endov
Enho	0.000893373	1.29585	0.01	0.005	1	7	Enho
Ankrd55.1	0.000895228	0.605774	0.034	0.025	1	7	Ankrd55
Dipk2a	0.000901019	-0.508809	0.017	0.026	1	7	Dipk2a
Zbtb25.2	0.000907094	-0.215873	0.035	0.048	1	7	Zbtb25
Tmem107	0.0009072	-0.355221	0.02	0.031	1	7	Tmem107
Hspe1.1	0.000921801	-0.155041	0.055	0.071	1	7	Hspe1
1810062O18Rik.1	0.000928708	-0.153188	0.047	0.061	1	7	1810062O18Rik
Atf7ip.1	0.000930179	0.384903	0.259	0.248	1	7	Atf7ip
Cdpf1	0.000931652	-0.576224	0.008	0.015	1	7	Cdpf1
Resf1.1	0.000934267	0.546625	0.096	0.082	1	7	Resf1
Dnaaf4.1	0.000937161	-0.790088	0.007	0.014	1	7	Dnaaf4
Emc8.1	0.000941747	-0.124949	0.057	0.073	1	7	Emc8
Fcor	0.000944371	-0.28778	0.032	0.044	1	7	Fcor
Gm29114.2	0.000946941	0.891258	0.016	0.01	1	7	Gm29114
Gm43813.1	0.000955036	0.970603	0.021	0.014	1	7	Gm43813
Plagl2	0.000963797	0.754424	0.025	0.017	1	7	Plagl2
Ccp110.1	0.000964597	0.660081	0.053	0.042	1	7	Ccp110
Abhd5.1	0.000965283	-0.550371	0.01	0.018	1	7	Abhd5
AC166172.1	0.000968361	-0.46543	0.017	0.026	1	7	AC166172.1
Ndc1.1	0.000986912	-0.100453	0.05	0.065	1	7	Ndc1
Gm15518.1	0.000988803	-0.388171	0.021	0.031	1	7	Gm15518
Gm13872	0.000989822	1.01661	0.01	0.006	1	7	Gm13872
Gan.1	0.000991954	-0.189371	0.054	0.07	1	7	Gan
Atp10a	0.000995335	-0.819078	0.005	0.011	1	7	Atp10a
Slc22a15.1	0.000996305	0.632743	0.047	0.036	1	7	Slc22a15
Nwd1	0.000997444	-0.560021	0.008	0.015	1	7	Nwd1
0610043K17Rik.1	0.00100424	0.489924	0.117	0.102	1	7	0610043K17Rik
Szt2.1	0.00100541	-0.227591	0.042	0.055	1	7	Szt2
Ntmt1	0.00100706	0.559348	0.074	0.061	1	7	Ntmt1
Rnf157.1	0.00100748	0.349656	0.344	0.346	1	7	Rnf157
Kctd5.1	0.00101151	-0.151286	0.032	0.044	1	7	Kctd5
Yipf3.1	0.00101609	-0.277322	0.029	0.041	1	7	Yipf3
Tmem94	0.00102026	0.629316	0.03	0.022	1	7	Tmem94
Sar1a.1	0.00102258	-0.359444	0.023	0.034	1	7	Sar1a
Lrrc8b	0.00102674	0.463492	0.158	0.143	1	7	Lrrc8b
Arhgef11.1	0.00103244	0.413808	0.238	0.226	1	7	Arhgef11
Zfp212.1	0.00103282	-0.270899	0.026	0.037	1	7	Zfp212
Pik3r2	0.00104911	-0.3564	0.019	0.028	1	7	Pik3r2
2610044O15Rik8.2	0.00104955	-0.198108	0.042	0.056	1	7	2610044O15Rik8
Stat1.1	0.00105771	-0.282687	0.018	0.028	1	7	Stat1
Bysl.1	0.00105864	-0.489055	0.017	0.026	1	7	Bysl
Dhcr24.1	0.00105963	0.640309	0.034	0.025	1	7	Dhcr24
Mynn	0.00106138	-0.116413	0.052	0.067	1	7	Mynn
Ctso.1	0.00106723	-0.801357	0.005	0.012	1	7	Ctso
Pno1	0.00107333	-0.483628	0.012	0.02	1	7	Pno1
Gpam.1	0.00107679	-0.176886	0.038	0.051	1	7	Gpam
Trim39.1	0.0010851	-0.250606	0.032	0.044	1	7	Trim39
A530041M06Rik	0.00108522	-0.56693	0.008	0.015	1	7	A530041M06Rik
Ift27	0.00108604	0.763572	0.02	0.014	1	7	Ift27
Oxnad1	0.00108733	0.942719	0.016	0.01	1	7	Oxnad1
Por.1	0.00108827	-0.100059	0.09	0.109	1	7	Por
Gm37170	0.00109615	-0.883208	0.005	0.012	1	7	Gm37170
Slc39a13.2	0.00109675	-0.193248	0.041	0.055	1	7	Slc39a13
Aptx.1	0.00110335	-0.324952	0.023	0.033	1	7	Aptx
Tor1b.1	0.00110364	-0.221771	0.044	0.058	1	7	Tor1b
BC055324	0.00110478	1.04065	0.014	0.008	1	7	BC055324
Hexb	0.00111208	-0.112491	0.034	0.046	1	7	Hexb
Gm42941	0.00111273	-0.861024	0.005	0.011	1	7	Gm42941
Slc6a8	0.00111295	-0.309277	0.032	0.043	1	7	Slc6a8
Necab1	0.00111816	-0.406135	0.026	0.036	1	7	Necab1
Pwwp2b.1	0.00111955	-0.625724	0.009	0.017	1	7	Pwwp2b
Ptpn9.1	0.00113393	0.428242	0.209	0.195	1	7	Ptpn9
Msrb3	0.00115104	-0.587114	0.012	0.02	1	7	Msrb3
Gm39214.1	0.00115248	-0.106394	0.061	0.077	1	7	Gm39214
Atp9a.1	0.00115417	0.385934	0.253	0.242	1	7	Atp9a
Wdr90	0.00115517	-0.420356	0.019	0.029	1	7	Wdr90
Tvp23b	0.00115841	-0.244846	0.038	0.05	1	7	Tvp23b
Tjp2	0.00116084	0.758051	0.018	0.012	1	7	Tjp2
Gm26549.2	0.00117083	-0.172929	0.06	0.076	1	7	Gm26549
Slc22a4.1	0.00117292	0.890174	0.017	0.011	1	7	Slc22a4
Ska2.1	0.00117318	0.600348	0.066	0.053	1	7	Ska2
Pcdha4	0.00117429	0.852095	0.013	0.008	1	7	Pcdha4
Chpf.1	0.00118428	-0.402265	0.017	0.026	1	7	Chpf
Sdhaf3.1	0.00118458	-0.10548	0.054	0.07	1	7	Sdhaf3
Eif3b.1	0.00118746	-0.13888	0.041	0.054	1	7	Eif3b
Ppp2r5e.1	0.0011896	0.395428	0.269	0.26	1	7	Ppp2r5e
Adpgk.1	0.00119039	-0.304311	0.034	0.046	1	7	Adpgk
Bmpr2.1	0.00119608	0.3701	0.282	0.273	1	7	Bmpr2
Uspl1.1	0.00119777	-0.132232	0.06	0.076	1	7	Uspl1
Gm14764	0.0012036	-0.314481	0.017	0.026	1	7	Gm14764
Zbtb8a	0.00120838	0.611945	0.043	0.033	1	7	Zbtb8a
Rab11b.1	0.00121049	0.473078	0.107	0.092	1	7	Rab11b
Rnf44.2	0.00121551	0.494243	0.073	0.06	1	7	Rnf44
Rundc3b.1	0.00121896	0.363506	0.264	0.252	1	7	Rundc3b
Polr2i	0.00122552	-0.407591	0.019	0.029	1	7	Polr2i
Bcl2l11	0.00123157	0.935443	0.013	0.008	1	7	Bcl2l11
Rnpepl1.1	0.00124156	-0.139865	0.066	0.083	1	7	Rnpepl1
Ccdc142os.1	0.00124521	-0.685571	0.006	0.012	1	7	Ccdc142os
Cdc42ep2	0.00124916	1.08271	0.011	0.007	1	7	Cdc42ep2
Ptcd2.1	0.00124961	-0.25108	0.036	0.049	1	7	Ptcd2
Acta1	0.00125072	-0.659329	0.006	0.012	1	7	Acta1
Cfdp1.1	0.00125978	0.430484	0.205	0.192	1	7	Cfdp1
Ice2.1	0.00126318	-0.128137	0.048	0.063	1	7	Ice2
Nmd3.2	0.00126655	-0.132287	0.048	0.062	1	7	Nmd3
Spidr.1	0.00128283	-0.192098	0.061	0.077	1	7	Spidr
Unc13c.2	0.00128359	-0.907852	0.008	0.014	1	7	Unc13c
Trim23.1	0.00128539	-0.125218	0.073	0.091	1	7	Trim23
Tmed1.1	0.00128871	-0.327304	0.026	0.036	1	7	Tmed1
Abhd10.1	0.00129217	-0.152734	0.05	0.065	1	7	Abhd10
Nucb2.1	0.00129549	-0.201892	0.053	0.068	1	7	Nucb2
Derl1.1	0.00129818	-0.17936	0.061	0.076	1	7	Derl1
Invs.2	0.0013013	-0.115088	0.067	0.084	1	7	Invs
Mrpl51.1	0.00130307	-0.426694	0.019	0.029	1	7	Mrpl51
Lta4h.1	0.00130386	-0.154081	0.056	0.072	1	7	Lta4h
Rab26os	0.00131002	-0.752317	0.008	0.015	1	7	Rab26os
Gm17354.1	0.00131668	-0.452218	0.018	0.028	1	7	Gm17354
Wdr25.2	0.00132006	-0.311845	0.025	0.036	1	7	Wdr25
Ckap5.1	0.00132182	0.380489	0.255	0.244	1	7	Ckap5
Rpa3.2	0.00132993	-0.522607	0.013	0.021	1	7	Rpa3
Gm16845.1	0.00133359	-0.197036	0.034	0.046	1	7	Gm16845
Spint2.1	0.00133403	0.611347	0.034	0.025	1	7	Spint2
Chdh.1	0.00134165	-0.231972	0.027	0.038	1	7	Chdh
Dclk2.1	0.00134323	0.438311	0.219	0.207	1	7	Dclk2
Ubxn8.2	0.00135095	-0.42958	0.017	0.026	1	7	Ubxn8
2410080I02Rik.1	0.00135166	-0.645409	0.01	0.017	1	7	2410080I02Rik
Urb2.1	0.00135471	0.633219	0.026	0.018	1	7	Urb2
Zfp280d.1	0.00135488	0.303	0.423	0.442	1	7	Zfp280d
Arsk.1	0.00135511	0.518912	0.059	0.047	1	7	Arsk
Ube2cbp	0.00137186	0.860241	0.021	0.014	1	7	Ube2cbp
Gm27200	0.00137343	-0.175727	0.046	0.059	1	7	Gm27200
Naxe.1	0.00137404	-0.167127	0.042	0.056	1	7	Naxe
Gm11638	0.00137512	0.817658	0.021	0.014	1	7	Gm11638
Lrrn1.2	0.00138584	0.385367	0.243	0.23	1	7	Lrrn1
Trpm2.1	0.00138685	-0.708137	0.009	0.016	1	7	Trpm2
Gyg.1	0.00138987	-0.646285	0.013	0.022	1	7	Gyg
Rabep2	0.00140718	-0.213974	0.033	0.045	1	7	Rabep2
Sprtn.2	0.0014157	-0.320586	0.023	0.033	1	7	Sprtn
Pum2.1	0.0014358	0.438206	0.207	0.195	1	7	Pum2
Donson.1	0.00143813	-0.180721	0.038	0.051	1	7	Donson
Zfp839.1	0.00143946	-0.49611	0.016	0.025	1	7	Zfp839
Tsta3.1	0.00145171	-0.33208	0.025	0.035	1	7	Tsta3
Pak4	0.00145443	-0.576064	0.012	0.019	1	7	Pak4
Sphk2	0.00145688	-0.419919	0.01	0.017	1	7	Sphk2
Aldh9a1	0.00146073	0.699423	0.03	0.022	1	7	Aldh9a1
Nfkbid.1	0.00146301	-0.767564	0.006	0.013	1	7	Nfkbid
Glrx5.1	0.00146312	-0.330904	0.021	0.03	1	7	Glrx5
Paf1.1	0.00146472	-0.188061	0.041	0.054	1	7	Paf1
4930563F08Rik.2	0.00146527	-0.170879	0.049	0.063	1	7	4930563F08Rik
Ccdc91.1	0.00147051	-0.175378	0.048	0.062	1	7	Ccdc91
Slc7a5	0.00148266	-0.28931	0.025	0.036	1	7	Slc7a5
Slc19a2.1	0.00148494	-0.573805	0.009	0.015	1	7	Slc19a2
Fdps	0.00148708	0.621007	0.046	0.036	1	7	Fdps
Kat2a.1	0.00148997	-0.183176	0.028	0.039	1	7	Kat2a
Gm17546.2	0.00149087	-0.548257	0.008	0.014	1	7	Gm17546
Bola3	0.00149325	-0.289993	0.022	0.032	1	7	Bola3
Wdr12.1	0.00150554	0.457895	0.155	0.14	1	7	Wdr12
Gm10847.1	0.00151553	-0.775716	0.004	0.01	1	7	Gm10847
Bmp6.2	0.00151617	-0.413874	0.027	0.038	1	7	Bmp6
Ltbp3	0.00153049	1.08478	0.013	0.008	1	7	Ltbp3
Xxylt1.1	0.00153505	0.559039	0.047	0.036	1	7	Xxylt1
Drg2.1	0.0015351	-0.212871	0.029	0.04	1	7	Drg2
Ctbp1.1	0.00154233	-0.109237	0.04	0.053	1	7	Ctbp1
Gm28403.1	0.00154315	-0.369683	0.017	0.026	1	7	Gm28403
Selenoo.1	0.00154354	-0.16128	0.051	0.065	1	7	Selenoo
Fut11	0.00154443	-0.272365	0.04	0.053	1	7	Fut11
C330018D20Rik.1	0.00154466	-0.547463	0.011	0.018	1	7	C330018D20Rik
Tmem267.1	0.00154544	-0.362616	0.017	0.026	1	7	Tmem267
Chchd10	0.00155826	-0.38044	0.018	0.027	1	7	Chchd10
Tex261.1	0.00156139	-0.14936	0.038	0.051	1	7	Tex261
Prelid1	0.00157284	-0.316598	0.015	0.024	1	7	Prelid1
Eef1akmt2.1	0.00157305	-0.240311	0.033	0.045	1	7	Eef1akmt2
Pald1	0.00157735	-0.508214	0.015	0.023	1	7	Pald1
Arvcf	0.00158256	0.490786	0.065	0.053	1	7	Arvcf
Clptm1l.1	0.00159001	-0.140258	0.038	0.051	1	7	Clptm1l
9330102E08Rik	0.001594	-0.795181	0.007	0.014	1	7	9330102E08Rik
Galk2.1	0.00159745	-0.251514	0.032	0.044	1	7	Galk2
Get4.1	0.00159911	-0.170182	0.04	0.053	1	7	Get4
Sord.1	0.00159941	-0.875008	0.005	0.011	1	7	Sord
Snx17	0.00160499	-0.236868	0.026	0.036	1	7	Snx17
Lpar4.1	0.00161084	-1.04884	0.005	0.01	1	7	Lpar4
Ndufb7.1	0.00161391	-0.240442	0.021	0.03	1	7	Ndufb7
Nfil3	0.00161519	0.760383	0.029	0.021	1	7	Nfil3
Gba	0.00161854	-0.642996	0.009	0.016	1	7	Gba
Brd3.1	0.00162	0.488503	0.101	0.086	1	7	Brd3
Mxi1.1	0.00162022	0.47802	0.192	0.178	1	7	Mxi1
Rims4.1	0.00163452	-0.330425	0.022	0.032	1	7	Rims4
Pcdhgc5.1	0.00164048	-0.712205	0.009	0.015	1	7	Pcdhgc5
Mtrf1.1	0.00164534	-0.594707	0.009	0.016	1	7	Mtrf1
Hps3.1	0.0016467	-0.10891	0.04	0.053	1	7	Hps3
Aldh2.1	0.00166861	-0.298724	0.022	0.032	1	7	Aldh2
Mob3c.1	0.00167466	-0.512546	0.011	0.018	1	7	Mob3c
Sfr1	0.00167807	-0.154341	0.05	0.064	1	7	Sfr1
Ggct.1	0.00168767	-0.431339	0.022	0.032	1	7	Ggct
Ubqln2	0.00169	0.837019	0.02	0.014	1	7	Ubqln2
Gtf2e1.1	0.00170425	-0.160539	0.046	0.059	1	7	Gtf2e1
Abhd4	0.0017118	-0.677096	0.008	0.014	1	7	Abhd4
Actr5.1	0.00171678	-0.326333	0.021	0.031	1	7	Actr5
Gm45732	0.00172515	0.674042	0.024	0.017	1	7	Gm45732
Ndufaf8	0.00172925	-0.560202	0.007	0.014	1	7	Ndufaf8
Zfp976.1	0.00173642	0.483988	0.077	0.064	1	7	Zfp976
Gm47438	0.00174143	-0.585872	0.005	0.011	1	7	Gm47438
Rnf213	0.00174351	0.824939	0.019	0.013	1	7	Rnf213
Rpgrip1l.1	0.00174469	-0.103423	0.08	0.097	1	7	Rpgrip1l
Gm37679	0.00175716	0.356923	0.267	0.256	1	7	Gm37679
Tnpo2.1	0.00176288	-0.100969	0.051	0.065	1	7	Tnpo2
Tmem223.1	0.00176299	0.520654	0.097	0.084	1	7	Tmem223
Atp6v1f	0.00177448	-0.17826	0.026	0.036	1	7	Atp6v1f
A830011K09Rik.1	0.00177472	-0.970724	0.006	0.012	1	7	A830011K09Rik
Nagpa.1	0.00177596	-0.602995	0.009	0.015	1	7	Nagpa
Gm15458	0.00177732	0.871001	0.014	0.009	1	7	Gm15458
Clp1.1	0.00179066	-0.604967	0.012	0.02	1	7	Clp1
Fance.1	0.00179599	-0.142484	0.053	0.067	1	7	Fance
Cnnm4.1	0.00179703	-0.301302	0.024	0.034	1	7	Cnnm4
Zfp580	0.00180115	-0.838143	0.007	0.014	1	7	Zfp580
Ehbp1.2	0.00180475	0.318364	0.366	0.372	1	7	Ehbp1
Psmd8.1	0.00180693	-0.30447	0.039	0.052	1	7	Psmd8
Acap3.1	0.0018072	0.479841	0.076	0.063	1	7	Acap3
Siah2.1	0.00180811	-0.369683	0.018	0.027	1	7	Siah2
Abcf2.1	0.00181163	-0.24276	0.032	0.043	1	7	Abcf2
Pantr2	0.00181684	0.714881	0.038	0.029	1	7	Pantr2
Mageb16.1	0.0018274	-0.689458	0.008	0.014	1	7	Mageb16
Rcl1	0.00182748	-0.129512	0.068	0.084	1	7	Rcl1
Sidt2	0.00183292	-0.19675	0.035	0.046	1	7	Sidt2
Zmym4.1	0.00183999	0.303974	0.388	0.4	1	7	Zmym4
Rfc5	0.00184468	-0.443002	0.01	0.018	1	7	Rfc5
Zfp273.2	0.00185046	-0.330678	0.022	0.032	1	7	Zfp273
AI597479.1	0.00185801	-0.268125	0.03	0.041	1	7	AI597479
Pex11b.2	0.00186055	-0.326738	0.023	0.033	1	7	Pex11b
Map4k3.1	0.00186237	0.354951	0.322	0.321	1	7	Map4k3
Kif15.1	0.00187382	0.964701	0.021	0.015	1	7	Kif15
Znhit1	0.00187468	-0.134176	0.041	0.054	1	7	Znhit1
Dapk3.1	0.00188496	-0.235205	0.026	0.036	1	7	Dapk3
Tbc1d10b.1	0.00188548	-0.115139	0.043	0.056	1	7	Tbc1d10b
Ccdc32.1	0.00190101	-0.466245	0.016	0.024	1	7	Ccdc32
Matn4.1	0.00190265	-0.306733	0.012	0.02	1	7	Matn4
Rnf208.1	0.00191139	-0.360377	0.021	0.03	1	7	Rnf208
Lcmt2	0.00191798	-0.692948	0.008	0.015	1	7	Lcmt2
Dhx57.1	0.00192487	0.421941	0.201	0.188	1	7	Dhx57
Senp1.1	0.0019386	-0.115741	0.071	0.088	1	7	Senp1
Nxpe3.1	0.00194379	0.516408	0.085	0.072	1	7	Nxpe3
Aloxe3	0.0019466	-0.697361	0.009	0.015	1	7	Aloxe3
Urb1.1	0.00195175	-0.24627	0.036	0.048	1	7	Urb1
Gm11491	0.00195257	1.12592	0.015	0.009	1	7	Gm11491
Pias4	0.00195632	-0.218407	0.039	0.051	1	7	Pias4
Amt	0.00195874	-0.237853	0.039	0.051	1	7	Amt
Gm13748	0.00196276	0.72359	0.024	0.017	1	7	Gm13748
Utp14b.1	0.00197315	-0.550924	0.013	0.021	1	7	Utp14b
Zfp637	0.00197667	0.515249	0.06	0.048	1	7	Zfp637
Fbxo21.1	0.00198146	0.458912	0.129	0.114	1	7	Fbxo21
Xrn2.1	0.00198195	0.39518	0.27	0.263	1	7	Xrn2
2310033P09Rik	0.0019847	-0.107093	0.047	0.06	1	7	2310033P09Rik
Tmprss5.1	0.00198598	-0.936089	0.005	0.011	1	7	Tmprss5
Arpin.1	0.00198735	-0.558433	0.01	0.017	1	7	Arpin
Tmem14c.1	0.00199856	-0.23965	0.021	0.03	1	7	Tmem14c
Clu.2	0.00200138	-0.524589	0.012	0.019	1	7	Clu
Ube2q1.1	0.00200796	-0.107282	0.051	0.065	1	7	Ube2q1
Gm26810	0.00200995	-0.842692	0.004	0.01	1	7	Gm26810
Gm14403.1	0.0020129	-1.09461	0.004	0.01	1	7	Gm14403
B4galt7.2	0.00202285	0.704507	0.029	0.022	1	7	B4galt7
Cfap298.1	0.00204556	-0.307025	0.026	0.036	1	7	Cfap298
Tmco6.1	0.00206362	-0.198157	0.035	0.046	1	7	Tmco6
Carmil2	0.0020708	-0.489055	0.012	0.019	1	7	Carmil2
Wrap53.1	0.00207729	-0.289301	0.027	0.038	1	7	Wrap53
Sfxn3.1	0.00207786	0.518923	0.035	0.026	1	7	Sfxn3
Tti2.1	0.00208224	-0.257752	0.02	0.029	1	7	Tti2
Ntpcr	0.00208598	-0.895225	0.005	0.01	1	7	Ntpcr
Gadd45g	0.00209188	0.556959	0.046	0.036	1	7	Gadd45g
Psme3.1	0.00212381	-0.233682	0.023	0.033	1	7	Psme3
Zfp729b.1	0.00213233	-0.257499	0.024	0.034	1	7	Zfp729b
Gm21887	0.00213988	-0.403922	0.014	0.022	1	7	Gm21887
Cyren.2	0.00214058	-0.256615	0.025	0.035	1	7	Cyren
Lrrc47.1	0.00214303	-0.513952	0.013	0.021	1	7	Lrrc47
Pdrg1	0.00214499	-0.152747	0.043	0.055	1	7	Pdrg1
Gm17545	0.00214517	0.67387	0.058	0.047	1	7	Gm17545
Edem1	0.00215	0.725365	0.028	0.02	1	7	Edem1
1700120C14Rik	0.0021621	-0.886303	0.005	0.01	1	7	1700120C14Rik
Gm15283.1	0.00219137	0.107287	0.136	0.162	1	7	Gm15283
Kazn	0.00219582	-0.443771	0.022	0.031	1	7	Kazn
Vmn2r87.1	0.0021959	-0.122864	0.027	0.038	1	7	Vmn2r87
1700113A16Rik.1	0.0021969	-0.255783	0.022	0.032	1	7	1700113A16Rik
Cfap299	0.00221466	-0.681503	0.006	0.012	1	7	Cfap299
Rabl3.2	0.00221707	-0.482801	0.008	0.014	1	7	Rabl3
C1galt1c1	0.00222241	-0.216954	0.017	0.026	1	7	C1galt1c1
Fam189a2	0.00222621	-0.853552	0.006	0.012	1	7	Fam189a2
Tbcc	0.00222715	-0.43699	0.009	0.016	1	7	Tbcc
LTO1.1	0.00223332	0.598006	0.054	0.043	1	7	LTO1
Gm42463.1	0.00224078	0.831747	0.026	0.019	1	7	Gm42463
9530068E07Rik.1	0.00224488	-0.189573	0.043	0.055	1	7	9530068E07Rik
Macrod2os2.1	0.0022493	-0.293652	0.022	0.031	1	7	Macrod2os2
Prex1.1	0.00226441	0.577217	0.066	0.054	1	7	Prex1
Vstm5	0.00227309	0.832231	0.016	0.011	1	7	Vstm5
Smim12.1	0.00227696	-0.492587	0.016	0.025	1	7	Smim12
Ppat.1	0.00231203	-0.174436	0.054	0.068	1	7	Ppat
BC025920	0.00231628	-0.686994	0.008	0.015	1	7	BC025920
Ccar1	0.00231957	0.376695	0.316	0.319	1	7	Ccar1
Xylb.1	0.00232226	-0.422791	0.009	0.015	1	7	Xylb
Gdpd3	0.00232301	-0.12143	0.043	0.056	1	7	Gdpd3
Gm38393.1	0.00233216	-0.161242	0.058	0.072	1	7	Gm38393
mt-Co2	0.00233272	0.420225	0.072	0.059	1	7	mt-Co2
Ndufaf1.1	0.00233449	-0.272654	0.027	0.038	1	7	Ndufaf1
Gm10538	0.00234172	-0.384697	0.012	0.02	1	7	Gm10538
Cops9.1	0.00234199	-0.300095	0.03	0.041	1	7	Cops9
Socs4.2	0.00234424	-0.210091	0.034	0.045	1	7	Socs4
6330403K07Rik	0.00234897	0.53401	0.069	0.057	1	7	6330403K07Rik
Oxsm.1	0.00237508	-0.7343	0.005	0.01	1	7	Oxsm
Gm19667.1	0.0023792	-0.469241	0.019	0.028	1	7	Gm19667
Phospho2	0.00238047	-0.327452	0.017	0.025	1	7	Phospho2
Dmac2l.1	0.00239167	-0.122927	0.034	0.046	1	7	Dmac2l
Col19a1	0.00239767	0.650295	0.016	0.01	1	7	Col19a1
Gm7467	0.00239792	-0.72352	0.009	0.015	1	7	Gm7467
Utp25.1	0.00240652	0.472726	0.074	0.062	1	7	Utp25
Zfp53.1	0.00242653	0.493852	0.075	0.062	1	7	Zfp53
Svopl.1	0.00243676	0.83377	0.017	0.012	1	7	Svopl
Tcea2.2	0.00243993	-0.28342	0.032	0.043	1	7	Tcea2
Ipo7.2	0.00244251	-0.113467	0.09	0.107	1	7	Ipo7
1810030O07Rik.1	0.00246265	-0.245091	0.038	0.05	1	7	1810030O07Rik
Mrps34	0.00246519	-0.277275	0.019	0.028	1	7	Mrps34
Tubb4b	0.00246565	-0.246448	0.024	0.034	1	7	Tubb4b
Apmap.1	0.00247129	-0.18105	0.034	0.046	1	7	Apmap
Glb1l	0.00248962	-0.328262	0.026	0.036	1	7	Glb1l
Morn4.1	0.00250519	0.604472	0.038	0.029	1	7	Morn4
Rccd1.1	0.00250717	0.641604	0.05	0.04	1	7	Rccd1
Fbxl12.1	0.00253113	0.488388	0.113	0.099	1	7	Fbxl12
Fam53c.1	0.0025377	-0.165358	0.037	0.049	1	7	Fam53c
Ssbp1.1	0.00253984	0.443536	0.112	0.098	1	7	Ssbp1
Gm32856.1	0.00255624	0.655235	0.042	0.033	1	7	Gm32856
Rnf187.1	0.00255679	-0.168243	0.048	0.062	1	7	Rnf187
Syne3.1	0.00255876	-0.288813	0.005	0.01	1	7	Syne3
Nmrk1	0.00255884	-0.212215	0.031	0.042	1	7	Nmrk1
Atxn1l	0.00256456	-0.151171	0.028	0.039	1	7	Atxn1l
Cflar.1	0.00258297	-0.166273	0.019	0.028	1	7	Cflar
Daam1.1	0.00260243	0.319633	0.316	0.313	1	7	Daam1
Abcg4.1	0.00261039	-0.282576	0.031	0.042	1	7	Abcg4
Rrp12.1	0.00261875	-0.46736	0.019	0.027	1	7	Rrp12
Nsdhl.1	0.00262184	-0.365426	0.02	0.029	1	7	Nsdhl
Wdr66.1	0.00263889	-0.321005	0.015	0.024	1	7	Wdr66
Mrpl30	0.00264882	-0.43537	0.016	0.024	1	7	Mrpl30
Gng10.1	0.00264885	-0.198771	0.049	0.062	1	7	Gng10
D6Wsu163e.1	0.00265175	-0.371958	0.022	0.032	1	7	D6Wsu163e
Gm48617	0.00265856	-0.637689	0.007	0.013	1	7	Gm48617
Ube2h.2	0.00266969	0.341626	0.331	0.332	1	7	Ube2h
Vps33b.1	0.00267695	0.501149	0.065	0.053	1	7	Vps33b
Ykt6.1	0.0026846	-0.253821	0.034	0.046	1	7	Ykt6
Nsd1	0.00271001	0.242655	0.521	0.567	1	7	Nsd1
Zfp119a.1	0.00271035	0.771967	0.016	0.01	1	7	Zfp119a
Tspan31.1	0.00271977	-0.306583	0.019	0.028	1	7	Tspan31
Tmem132e.1	0.00272676	-0.563015	0.015	0.022	1	7	Tmem132e
Tex264.1	0.00272766	-0.12109	0.046	0.059	1	7	Tex264
Bbip1	0.00272944	0.371984	0.226	0.214	1	7	Bbip1
Mpi.1	0.0027378	-0.330075	0.022	0.031	1	7	Mpi
Tmem181a.1	0.00274928	0.403918	0.151	0.136	1	7	Tmem181a
Slc16a6.2	0.00275221	-0.328331	0.019	0.028	1	7	Slc16a6
Mgat1.1	0.0027922	-0.208474	0.027	0.037	1	7	Mgat1
Cbr4.1	0.0028228	-0.542793	0.007	0.013	1	7	Cbr4
Cntnap5b.1	0.00282938	0.15784	0.596	0.602	1	7	Cntnap5b
Gm48770	0.00282945	-0.408339	0.015	0.023	1	7	Gm48770
Slc38a7.1	0.00284231	-0.139811	0.047	0.06	1	7	Slc38a7
Nedd9	0.00284944	-0.42336	0.008	0.014	1	7	Nedd9
Fam199x	0.00286621	0.72532	0.024	0.017	1	7	Fam199x
Tmem170	0.00287964	-0.373023	0.012	0.019	1	7	Tmem170
A230051N06Rik.2	0.0028944	-0.34352	0.021	0.03	1	7	A230051N06Rik
Etl4.1	0.002898	-0.310004	0.033	0.025	1	7	Etl4
Zdhhc17.1	0.00290046	0.415937	0.213	0.202	1	7	Zdhhc17
Gm20387.1	0.00290735	-0.645956	0.009	0.015	1	7	Gm20387
4933432I09Rik.1	0.00292916	-0.739822	0.005	0.011	1	7	4933432I09Rik
Mbd6	0.00293148	-0.105214	0.051	0.065	1	7	Mbd6
Tmem134.1	0.00294814	-0.235397	0.02	0.029	1	7	Tmem134
Metap1.1	0.00295451	0.46555	0.088	0.075	1	7	Metap1
Map4.1	0.00296591	0.316294	0.32	0.318	1	7	Map4
Gm10658	0.00296705	0.539875	0.072	0.06	1	7	Gm10658
Cdk4.1	0.00297122	0.498773	0.061	0.05	1	7	Cdk4
Bola2	0.00297325	-0.442744	0.014	0.021	1	7	Bola2
Nfe2l2.1	0.00299	0.662163	0.029	0.021	1	7	Nfe2l2
Mier3.2	0.00300084	-0.123286	0.046	0.058	1	7	Mier3
Gorasp1.1	0.0030077	-0.647068	0.008	0.014	1	7	Gorasp1
A630089N07Rik.1	0.00303969	0.379143	0.199	0.186	1	7	A630089N07Rik
Gm36899	0.00304149	-0.699804	0.005	0.011	1	7	Gm36899
Aco1.1	0.0030515	0.52939	0.053	0.043	1	7	Aco1
Supt7l	0.00307427	-0.226722	0.031	0.041	1	7	Supt7l
Ube3b.1	0.00307484	-0.117682	0.068	0.084	1	7	Ube3b
Gm16066	0.00307537	-0.127539	0.051	0.065	1	7	Gm16066
Cyp4x1	0.00308299	-0.270369	0.026	0.035	1	7	Cyp4x1
Cbx8.1	0.00308475	-0.473159	0.013	0.021	1	7	Cbx8
Msl3.1	0.0031091	-0.326339	0.024	0.033	1	7	Msl3
Ssh1.1	0.0031147	-0.113087	0.038	0.05	1	7	Ssh1
Aoc2.1	0.00312838	-0.401592	0.008	0.014	1	7	Aoc2
Cep120.1	0.00313282	0.453235	0.139	0.125	1	7	Cep120
Poli.1	0.00313572	-0.267761	0.026	0.036	1	7	Poli
Vps28	0.00314716	-0.275261	0.02	0.029	1	7	Vps28
Zfp524.1	0.00315206	-0.711447	0.005	0.01	1	7	Zfp524
Npff	0.00315286	-0.382446	0.016	0.025	1	7	Npff
Pwp2.1	0.00315886	-0.23778	0.029	0.04	1	7	Pwp2
Ints7.1	0.00316046	0.476484	0.088	0.075	1	7	Ints7
Gpr135	0.00316059	-0.495497	0.012	0.019	1	7	Gpr135
Scn9a.1	0.00317023	0.455679	0.03	0.022	1	7	Scn9a
Tdrd3.1	0.00318876	0.453329	0.148	0.135	1	7	Tdrd3
Gm26935	0.00319355	-0.377815	0.017	0.025	1	7	Gm26935
A730060N03Rik	0.00319396	-0.403431	0.012	0.019	1	7	A730060N03Rik
Ppp2r2cos.1	0.00319931	-0.515808	0.012	0.019	1	7	Ppp2r2cos
Map3k1.1	0.0032044	0.597566	0.051	0.041	1	7	Map3k1
Ppp2r1b.1	0.00320682	-0.236031	0.024	0.034	1	7	Ppp2r1b
Prdx6.1	0.00320746	-0.1106	0.056	0.07	1	7	Prdx6
Abcb10.1	0.00320856	0.372795	0.168	0.153	1	7	Abcb10
Ufm1.1	0.00321001	-0.3434	0.022	0.031	1	7	Ufm1
Adamts17.1	0.0032246	0.114525	0.401	0.474	1	7	Adamts17
Lzic.1	0.00323004	0.652698	0.042	0.033	1	7	Lzic
Herpud2.1	0.00324012	-0.129955	0.063	0.077	1	7	Herpud2
Gm50304.1	0.00325306	-0.289222	0.023	0.033	1	7	Gm50304
Zfp37.1	0.00326522	0.510124	0.074	0.063	1	7	Zfp37
Ankrd23	0.00327482	-0.805314	0.005	0.011	1	7	Ankrd23
Ddx58	0.00327731	1.06382	0.012	0.007	1	7	Ddx58
Sec11a.1	0.00328815	0.393454	0.162	0.148	1	7	Sec11a
Arrdc2	0.00330132	0.980757	0.01	0.006	1	7	Arrdc2
Sult1a1.1	0.0033028	-0.640731	0.006	0.012	1	7	Sult1a1
Isoc1.1	0.00331441	-0.31835	0.017	0.025	1	7	Isoc1
Ipp.1	0.00336155	-0.219516	0.025	0.035	1	7	Ipp
Gm42067	0.00337367	-0.278198	0.016	0.024	1	7	Gm42067
Arf4	0.00337692	0.422624	0.136	0.122	1	7	Arf4
Gm33037.1	0.00337859	-0.399085	0.008	0.014	1	7	Gm33037
2700049A03Rik.1	0.00338107	0.426407	0.125	0.111	1	7	2700049A03Rik
1110059G10Rik.1	0.00338697	-0.371657	0.018	0.027	1	7	1110059G10Rik
Mterf1b.1	0.00340585	-0.448998	0.015	0.023	1	7	Mterf1b
Zfp335.1	0.0034089	-0.243124	0.017	0.026	1	7	Zfp335
Mrpl18.1	0.00340922	-0.184824	0.035	0.046	1	7	Mrpl18
Zkscan17	0.00341575	0.662223	0.026	0.019	1	7	Zkscan17
Lrrd1	0.00341608	0.892062	0.017	0.012	1	7	Lrrd1
Tomm34.1	0.0034201	-0.193329	0.034	0.045	1	7	Tomm34
Cask.1	0.00342199	0.368501	0.289	0.286	1	7	Cask
E2f6.1	0.00342868	-0.208043	0.029	0.039	1	7	E2f6
Zmynd12.1	0.0034418	-0.49939	0.012	0.019	1	7	Zmynd12
Zfp426.1	0.00345224	0.416694	0.083	0.07	1	7	Zfp426
BX470216.1	0.00345272	-0.891663	0.005	0.01	1	7	BX470216.1
Nsun6	0.00346544	0.441858	0.134	0.12	1	7	Nsun6
4931423N10Rik	0.00347182	-0.628419	0.007	0.013	1	7	4931423N10Rik
Paxx	0.00347642	-0.174028	0.028	0.038	1	7	Paxx
Pan2.1	0.00347834	-0.226713	0.038	0.05	1	7	Pan2
Acot6.1	0.00348524	-0.592148	0.006	0.012	1	7	Acot6
Fjx1.2	0.00349815	-0.203165	0.031	0.041	1	7	Fjx1
Gm36198	0.00350485	0.393058	0.197	0.186	1	7	Gm36198
Mrpl43	0.00352015	-0.159037	0.042	0.054	1	7	Mrpl43
Saxo2.1	0.0035203	-0.617529	0.01	0.016	1	7	Saxo2
Rpap2.1	0.00352131	0.586151	0.067	0.056	1	7	Rpap2
Incenp.1	0.00353635	-0.395238	0.017	0.025	1	7	Incenp
Clec2l.1	0.00354762	-0.386302	0.023	0.032	1	7	Clec2l
Gm16023	0.0035493	-0.19031	0.032	0.042	1	7	Gm16023
C530005A16Rik	0.00355107	-0.468334	0.008	0.014	1	7	C530005A16Rik
Elac1.1	0.00355567	-0.266466	0.028	0.038	1	7	Elac1
AW046200	0.00356626	-0.889878	0.005	0.01	1	7	AW046200
4930578G10Rik.1	0.00358401	-0.388776	0.013	0.02	1	7	4930578G10Rik
Grid2ip	0.00360671	0.88875	0.01	0.006	1	7	Grid2ip
Fpgs.1	0.00361184	0.647064	0.025	0.018	1	7	Fpgs
Nup54.1	0.00361237	0.55888	0.062	0.051	1	7	Nup54
Mtmr2.1	0.0036169	-0.166031	0.047	0.06	1	7	Mtmr2
Xk.1	0.00361729	-0.506627	0.009	0.015	1	7	Xk
Creb3	0.00361736	-0.449245	0.019	0.027	1	7	Creb3
Mrgbp	0.00362501	-0.164093	0.044	0.057	1	7	Mrgbp
2310022B05Rik	0.00364397	0.728188	0.022	0.015	1	7	2310022B05Rik
Trmt61a.1	0.00367737	-0.679817	0.009	0.015	1	7	Trmt61a
Srpk2	0.00368856	0.234672	0.462	0.488	1	7	Srpk2
Gm49915.1	0.00370146	-0.297541	0.019	0.027	1	7	Gm49915
Dbnl	0.00370376	-0.167297	0.048	0.061	1	7	Dbnl
2310039H08Rik	0.00371414	-0.667684	0.007	0.012	1	7	2310039H08Rik
Fbxo7.1	0.00372051	-0.359889	0.028	0.038	1	7	Fbxo7
Zfp958.1	0.00372707	-0.138042	0.044	0.056	1	7	Zfp958
Rangap1.1	0.00374251	-0.145114	0.06	0.074	1	7	Rangap1
Rpl27	0.00375552	-0.101525	0.053	0.067	1	7	Rpl27
Senp6.1	0.00377009	0.31196	0.382	0.397	1	7	Senp6
Zfp11.1	0.00377548	-0.549306	0.011	0.017	1	7	Zfp11
Rnf181	0.0037781	-0.150329	0.037	0.048	1	7	Rnf181
Polm	0.00380207	-0.538935	0.014	0.022	1	7	Polm
Tinf2	0.0038072	-0.100984	0.038	0.049	1	7	Tinf2
Adam32	0.00381542	0.962819	0.013	0.008	1	7	Adam32
Mthfsl.1	0.00384112	-0.181361	0.033	0.044	1	7	Mthfsl
Gm41077.1	0.00384314	-0.213623	0.027	0.037	1	7	Gm41077
Nomo1.1	0.00384784	0.556392	0.046	0.036	1	7	Nomo1
Itpkc	0.00387984	0.644212	0.019	0.013	1	7	Itpkc
Gm44777.1	0.00390369	-0.436849	0.012	0.019	1	7	Gm44777
1700001K19Rik.1	0.00390827	-0.308483	0.016	0.024	1	7	1700001K19Rik
Gm37982	0.00391937	0.531475	0.091	0.079	1	7	Gm37982
Ccdc43.1	0.00392013	-0.183375	0.031	0.041	1	7	Ccdc43
Gna11.1	0.00394546	-0.168664	0.032	0.043	1	7	Gna11
Zfp202	0.00395186	0.818689	0.016	0.011	1	7	Zfp202
BB218582	0.00395544	-0.532204	0.007	0.013	1	7	BB218582
Kbtbd4.1	0.00395762	-0.307833	0.019	0.027	1	7	Kbtbd4
Sdhaf1	0.00398276	-0.55279	0.006	0.012	1	7	Sdhaf1
Bcap31.1	0.00403142	0.550884	0.068	0.057	1	7	Bcap31
Gnpda2	0.00403147	-0.270119	0.024	0.033	1	7	Gnpda2
Rassf5	0.00406604	0.853269	0.012	0.007	1	7	Rassf5
Gm15942	0.00407518	-0.444804	0.009	0.015	1	7	Gm15942
Tbp.1	0.0040792	-0.11563	0.05	0.063	1	7	Tbp
Hck	0.00409492	-0.26497	0.02	0.028	1	7	Hck
Cinp.1	0.00410792	-0.1908	0.03	0.04	1	7	Cinp
Emb.1	0.00412697	-0.267237	0.032	0.043	1	7	Emb
Zfp688	0.00413077	-0.752089	0.005	0.01	1	7	Zfp688
Cox7b2.1	0.00416591	-0.622143	0.009	0.015	1	7	Cox7b2
Ak6.1	0.00417395	-0.121997	0.051	0.064	1	7	Ak6
Gm16153.1	0.00418048	-0.170596	0.027	0.037	1	7	Gm16153
Sdhaf4.1	0.00421881	-0.483331	0.014	0.021	1	7	Sdhaf4
Mbtd1.1	0.00423262	0.366762	0.348	0.357	1	7	Mbtd1
Nfatc3.1	0.0042366	0.441729	0.167	0.154	1	7	Nfatc3
C130060C02Rik.1	0.00423731	-0.332329	0.019	0.027	1	7	C130060C02Rik
Ppp4r1.1	0.00424716	0.428483	0.119	0.106	1	7	Ppp4r1
Blzf1.1	0.00424968	-0.155553	0.044	0.056	1	7	Blzf1
Crb1.2	0.00425952	-0.877325	0.005	0.01	1	7	Crb1
Gm49077	0.00426434	0.997144	0.011	0.007	1	7	Gm49077
Ano8	0.00427793	0.533755	0.055	0.045	1	7	Ano8
Gm45609	0.00427858	0.746819	0.019	0.014	1	7	Gm45609
Zfp93	0.00429194	-0.452348	0.012	0.019	1	7	Zfp93
Lipo3.1	0.00430617	-0.445094	0.012	0.019	1	7	Lipo3
6230400D17Rik	0.00431094	-0.116781	0.031	0.042	1	7	6230400D17Rik
Neu1	0.00434437	-0.153708	0.049	0.062	1	7	Neu1
Hint3.1	0.00434595	-0.159005	0.037	0.048	1	7	Hint3
Fndc8.2	0.00435752	-0.172581	0.032	0.043	1	7	Fndc8
Gm14325.1	0.00436002	-0.29653	0.027	0.037	1	7	Gm14325
Rab11fip4os1.1	0.00436663	-0.309029	0.023	0.032	1	7	Rab11fip4os1
Cog1.1	0.00440636	-0.13265	0.053	0.066	1	7	Cog1
Rbm6.1	0.00442599	0.262639	0.426	0.448	1	7	Rbm6
Gldn.1	0.0044274	1.11957	0.01	0.006	1	7	Gldn
Wrnip1.1	0.00443126	-0.1658	0.029	0.039	1	7	Wrnip1
Ubxn1.2	0.00450201	-0.192652	0.041	0.053	1	7	Ubxn1
AA386476.1	0.00450533	-0.566738	0.012	0.018	1	7	AA386476
Shmt1.1	0.0045066	0.837402	0.015	0.01	1	7	Shmt1
Asrgl1.1	0.00451442	0.510191	0.056	0.046	1	7	Asrgl1
Rgs2	0.0045192	-0.588944	0.008	0.014	1	7	Rgs2
Myo19.1	0.00457053	0.538203	0.049	0.04	1	7	Myo19
Gm11290	0.00457666	-0.753168	0.014	0.021	1	7	Gm11290
Gm49907.2	0.00458183	-0.37693	0.015	0.023	1	7	Gm49907
Pcdhb22	0.00460059	0.859766	0.011	0.007	1	7	Pcdhb22
0610010F05Rik.1	0.00460373	0.459794	0.178	0.167	1	7	0610010F05Rik
Gm38348.1	0.00461276	-0.460837	0.01	0.017	1	7	Gm38348
Tstd3.1	0.00461474	-0.363655	0.015	0.022	1	7	Tstd3
Bcl2l2	0.00462632	-0.365991	0.012	0.019	1	7	Bcl2l2
Ebp	0.004637	-0.305547	0.021	0.03	1	7	Ebp
Ids.1	0.00465586	-0.330075	0.022	0.031	1	7	Ids
Tbc1d7	0.00465695	-0.2824	0.02	0.028	1	7	Tbc1d7
Cxxc4	0.00466101	-0.62766	0.007	0.013	1	7	Cxxc4
Gm13856	0.00471536	-0.436154	0.015	0.023	1	7	Gm13856
Gm49876.1	0.00472464	-0.299851	0.025	0.034	1	7	Gm49876
4930415O20Rik	0.00472675	0.997504	0.011	0.007	1	7	4930415O20Rik
Tmem248.2	0.00472886	-0.120216	0.047	0.06	1	7	Tmem248
Rab1b.1	0.00473126	-0.308483	0.021	0.03	1	7	Rab1b
Sox2ot.1	0.00473261	-0.570032	0.03	0.023	1	7	Sox2ot
Akr1a1.1	0.0047529	0.450715	0.095	0.083	1	7	Akr1a1
Phgdh.1	0.0047621	-0.520948	0.005	0.011	1	7	Phgdh
Naa38	0.00476384	-0.502254	0.008	0.013	1	7	Naa38
Meak7.1	0.00478145	-0.580395	0.01	0.016	1	7	Meak7
Fh1.1	0.00478218	-0.308483	0.021	0.03	1	7	Fh1
Cenps	0.00479118	0.874229	0.012	0.008	1	7	Cenps
Kansl2.1	0.00479688	0.424029	0.128	0.114	1	7	Kansl2
Nkain4	0.00482751	0.60694	0.027	0.02	1	7	Nkain4
B230354K17Rik	0.00482843	-0.300061	0.015	0.023	1	7	B230354K17Rik
Dazap2	0.00484077	-0.357313	0.015	0.023	1	7	Dazap2
Prrc1	0.00487748	-0.173494	0.032	0.042	1	7	Prrc1
Mrpl40.1	0.0049064	-0.141754	0.029	0.039	1	7	Mrpl40
Ifitm7	0.00491511	-0.48095	0.011	0.017	1	7	Ifitm7
Thap4.2	0.00491733	0.528652	0.054	0.044	1	7	Thap4
Sec24b.1	0.00491933	0.127536	0.212	0.245	1	7	Sec24b
Atp2b4.1	0.00494847	-0.237814	0.033	0.043	1	7	Atp2b4
Gm43329.1	0.00500626	-0.508373	0.005	0.01	1	7	Gm43329
Mrps11.1	0.00502059	-0.28292	0.024	0.033	1	7	Mrps11
A530017D24Rik.1	0.00504912	-0.401592	0.016	0.023	1	7	A530017D24Rik
Zfp931.1	0.00506155	-0.144417	0.032	0.042	1	7	Zfp931
Tgm4	0.00509064	-0.707979	0.005	0.01	1	7	Tgm4
Gpatch4.1	0.00509557	0.453574	0.066	0.055	1	7	Gpatch4
Pak1.1	0.00510168	0.361755	0.17	0.157	1	7	Pak1
Ghitm.1	0.00510191	-0.117668	0.028	0.038	1	7	Ghitm
Gm45605	0.00510292	-0.494896	0.007	0.012	1	7	Gm45605
Sfxn4.1	0.00510368	-0.282393	0.024	0.033	1	7	Sfxn4
Gm48350	0.00510921	-0.49452	0.007	0.013	1	7	Gm48350
Plxna4os1.1	0.00513524	-0.430738	0.013	0.02	1	7	Plxna4os1
Shank1.1	0.0051582	0.340361	0.268	0.261	1	7	Shank1
Bola1	0.00516125	-0.688364	0.007	0.012	1	7	Bola1
Pxmp4.1	0.0051614	-0.229674	0.03	0.04	1	7	Pxmp4
Zfp108.1	0.00517774	-0.893445	0.005	0.01	1	7	Zfp108
BC029722	0.00520133	-0.631247	0.005	0.01	1	7	BC029722
Chchd1	0.00521182	-0.224001	0.037	0.048	1	7	Chchd1
Ift172.1	0.00521241	-0.153257	0.066	0.08	1	7	Ift172
Abhd14a.1	0.00523588	-0.145252	0.032	0.042	1	7	Abhd14a
1700034H15Rik	0.00526256	-0.624904	0.007	0.013	1	7	1700034H15Rik
Gstp1.1	0.00526354	-0.683627	0.005	0.01	1	7	Gstp1
Gm45670	0.0052648	-0.368507	0.012	0.019	1	7	Gm45670
Washc3.1	0.00527155	-0.246372	0.027	0.036	1	7	Washc3
Kcnq1ot1.2	0.00528182	0.211894	0.568	0.616	1	7	Kcnq1ot1
Zscan18.1	0.00529541	-0.128269	0.062	0.075	1	7	Zscan18
Taco1.1	0.00529569	-0.373203	0.024	0.032	1	7	Taco1
Speer4b.1	0.00529582	-0.444945	0.011	0.017	1	7	Speer4b
Mettl14.1	0.00530471	-0.261799	0.036	0.047	1	7	Mettl14
Nrg1.2	0.0053094	-0.31989	0.359	0.385	1	7	Nrg1
Kctd13.1	0.00531379	-0.218285	0.031	0.041	1	7	Kctd13
Echs1.1	0.00533434	-0.10139	0.042	0.053	1	7	Echs1
Ppan	0.00533916	-0.12377	0.047	0.059	1	7	Ppan
Nmral1	0.00534769	0.741332	0.015	0.01	1	7	Nmral1
Hscb.1	0.005357	-0.118092	0.032	0.042	1	7	Hscb
Ppp6r3.1	0.00536873	0.3637	0.287	0.284	1	7	Ppp6r3
Zfp607a.1	0.00537829	-0.493869	0.012	0.018	1	7	Zfp607a
Anp32b.1	0.00538629	-0.141223	0.042	0.054	1	7	Anp32b
Akr1e1.1	0.00538717	-0.114921	0.036	0.047	1	7	Akr1e1
Fastkd3.1	0.00539553	-0.443002	0.011	0.018	1	7	Fastkd3
Arl6.1	0.00541821	-0.264324	0.031	0.04	1	7	Arl6
Nup133.1	0.00547468	-0.191561	0.042	0.054	1	7	Nup133
Gm48027.1	0.00549555	-0.676214	0.009	0.015	1	7	Gm48027
Gm42439.1	0.00556603	0.168504	0.638	0.676	1	7	Gm42439
Imp4	0.00557973	-0.464834	0.015	0.022	1	7	Imp4
Iqcm.1	0.0055915	-0.217509	0.042	0.053	1	7	Iqcm
Fat4.1	0.00559372	0.113599	0.18	0.209	1	7	Fat4
Gm45069.1	0.00559812	-0.376325	0.014	0.021	1	7	Gm45069
Ddx39b.1	0.00560383	0.380053	0.254	0.247	1	7	Ddx39b
Lrrc8a.2	0.00560407	0.530663	0.034	0.026	1	7	Lrrc8a
Atm.1	0.00561673	0.434419	0.149	0.137	1	7	Atm
Rnf13.1	0.00562072	0.397029	0.155	0.142	1	7	Rnf13
Tha1	0.00562841	-0.62133	0.009	0.015	1	7	Tha1
Apbb3.1	0.00563098	-0.13674	0.034	0.044	1	7	Apbb3
Ap2s1.1	0.00563979	-0.186963	0.028	0.037	1	7	Ap2s1
Gm26953.1	0.00568392	-0.180475	0.026	0.035	1	7	Gm26953
Msantd2.1	0.00569392	0.422104	0.154	0.141	1	7	Msantd2
Armc10.1	0.00569853	0.562119	0.056	0.047	1	7	Armc10
Insig1	0.00571166	0.762071	0.021	0.015	1	7	Insig1
Gtf2i.1	0.0057125	0.113447	0.33	0.382	1	7	Gtf2i
Ddx52.1	0.00571588	-0.17449	0.044	0.056	1	7	Ddx52
mt-Cytb	0.00576076	0.51997	0.062	0.052	1	7	mt-Cytb
Efna2.1	0.00576452	0.791053	0.019	0.013	1	7	Efna2
Myh10.1	0.00577512	0.401953	0.197	0.187	1	7	Myh10
Rcc1l.1	0.00580738	-0.203366	0.039	0.049	1	7	Rcc1l
Nbl1.1	0.00580798	-0.503739	0.005	0.01	1	7	Nbl1
Fem1a.1	0.00580986	-0.257499	0.025	0.034	1	7	Fem1a
Dna2.1	0.00581423	0.780911	0.019	0.014	1	7	Dna2
Dbi	0.00582235	-0.482801	0.008	0.014	1	7	Dbi
Slc22a5.1	0.00584207	0.532718	0.053	0.044	1	7	Slc22a5
Dstyk.1	0.00591427	0.101803	0.213	0.246	1	7	Dstyk
Erap1	0.0059225	-0.688755	0.005	0.01	1	7	Erap1
Ess2.1	0.00592959	-0.486507	0.014	0.021	1	7	Ess2
Utp6.1	0.00593833	0.545493	0.063	0.053	1	7	Utp6
Zbtb41.2	0.00595105	0.463248	0.051	0.042	1	7	Zbtb41
Cbr1.1	0.00595234	-0.312059	0.025	0.034	1	7	Cbr1
Grik1.1	0.00597932	-0.923129	0.014	0.021	1	7	Grik1
Grk3.1	0.00598665	0.510945	0.113	0.101	1	7	Grk3
Gm11659	0.00600968	0.429598	0.144	0.131	1	7	Gm11659
0610009L18Rik.1	0.00601599	-0.525369	0.007	0.013	1	7	0610009L18Rik
Paip1.2	0.00603036	0.46811	0.096	0.084	1	7	Paip1
Cbx7	0.00603039	-0.121975	0.024	0.033	1	7	Cbx7
Cdh4.1	0.00604434	0.771008	0.017	0.012	1	7	Cdh4
Slc27a3	0.00604825	0.723939	0.023	0.017	1	7	Slc27a3
Klhl21.1	0.00605099	-0.508809	0.008	0.014	1	7	Klhl21
Nup188.1	0.00607076	0.441699	0.095	0.083	1	7	Nup188
Ints1	0.00614119	-0.150706	0.024	0.033	1	7	Ints1
Idi1	0.00615506	0.844458	0.014	0.009	1	7	Idi1
Cep128.1	0.00615524	0.516464	0.093	0.081	1	7	Cep128
Gad1os	0.00618343	0.771967	0.027	0.02	1	7	Gad1os
Hira.1	0.00619533	0.365803	0.234	0.225	1	7	Hira
Adcy6.1	0.0062088	0.509111	0.047	0.038	1	7	Adcy6
Gnai3.1	0.00622931	0.464437	0.111	0.098	1	7	Gnai3
Arnt2.1	0.00623038	0.338239	0.148	0.134	1	7	Arnt2
Jrkl.1	0.00624214	-0.182071	0.038	0.049	1	7	Jrkl
Nfatc2.1	0.00626161	-0.570489	0.011	0.017	1	7	Nfatc2
Trappc2.1	0.00627269	-0.298483	0.03	0.04	1	7	Trappc2
Gm48696	0.00627711	-0.145359	0.042	0.053	1	7	Gm48696
Rbsn.1	0.00631293	-0.128478	0.039	0.05	1	7	Rbsn
Gm15747	0.00631488	0.855183	0.016	0.011	1	7	Gm15747
Zbed5	0.00633118	0.648759	0.021	0.015	1	7	Zbed5
Med9.1	0.00633663	-0.467681	0.012	0.018	1	7	Med9
Magt1.2	0.00634779	0.505695	0.059	0.049	1	7	Magt1
Zdhhc4.1	0.00640022	-0.150844	0.028	0.037	1	7	Zdhhc4
Wdr27.1	0.00640913	-0.345008	0.009	0.015	1	7	Wdr27
Znfx1.1	0.00641399	-0.180678	0.032	0.042	1	7	Znfx1
Asb5.1	0.00642656	-0.406673	0.016	0.024	1	7	Asb5
Ddx6.1	0.00646463	0.370486	0.189	0.177	1	7	Ddx6
Hspbap1.2	0.00649028	-0.114382	0.042	0.053	1	7	Hspbap1
Abcc1.1	0.00649876	-0.18536	0.049	0.061	1	7	Abcc1
Trim68	0.00651247	-0.639724	0.01	0.016	1	7	Trim68
Gm28892.1	0.00655205	-0.617271	0.006	0.011	1	7	Gm28892
Jagn1.1	0.00662778	-0.171045	0.037	0.048	1	7	Jagn1
Mettl1.1	0.00664119	-0.139313	0.049	0.061	1	7	Mettl1
Rab35.2	0.00674695	-0.199047	0.023	0.032	1	7	Rab35
Alyref.1	0.00676207	-0.434733	0.01	0.016	1	7	Alyref
Srfbp1.1	0.00678194	-0.103371	0.052	0.064	1	7	Srfbp1
Eif3i	0.00680538	-0.221654	0.028	0.037	1	7	Eif3i
Brf2	0.00680832	-0.390277	0.013	0.02	1	7	Brf2
Ptpmt1.1	0.0068271	-0.120276	0.033	0.043	1	7	Ptpmt1
Asphd1.1	0.00682797	-0.139827	0.035	0.045	1	7	Asphd1
Pym1.1	0.00683261	-0.22814	0.022	0.03	1	7	Pym1
Tmem217	0.00683875	-0.341311	0.01	0.016	1	7	Tmem217
Nosip.1	0.00683902	-0.267162	0.022	0.03	1	7	Nosip
Mrps35.2	0.00685735	-0.109977	0.049	0.061	1	7	Mrps35
Nudt21.1	0.00687924	0.483734	0.09	0.078	1	7	Nudt21
Dancr	0.00689202	0.451567	0.073	0.063	1	7	Dancr
2610204G07Rik	0.00691487	-0.206905	0.025	0.034	1	7	2610204G07Rik
Pcnx4.1	0.0069483	-0.168205	0.046	0.058	1	7	Pcnx4
Cant1.2	0.00697508	-0.536874	0.014	0.02	1	7	Cant1
Tut1.2	0.00700582	-0.167039	0.03	0.04	1	7	Tut1
Zfp414	0.00701245	-0.100751	0.031	0.04	1	7	Zfp414
Gm6994	0.00702659	0.394764	0.246	0.239	1	7	Gm6994
Ddx39.2	0.00702708	-0.242894	0.02	0.028	1	7	Ddx39
Smim19	0.00703027	0.49414	0.06	0.05	1	7	Smim19
Kin.1	0.00704417	0.601155	0.053	0.044	1	7	Kin
Setd6	0.00710187	-0.322056	0.017	0.024	1	7	Setd6
Wdr59.1	0.00715208	0.469518	0.098	0.087	1	7	Wdr59
Gm28424	0.0071607	-0.804716	0.005	0.01	1	7	Gm28424
Arhgap6.2	0.00717826	0.870242	0.023	0.017	1	7	Arhgap6
Ttc23.1	0.00720421	-0.373774	0.013	0.02	1	7	Ttc23
Tyw3.1	0.00720646	-0.185136	0.017	0.024	1	7	Tyw3
Gm27017	0.00721369	0.468782	0.06	0.05	1	7	Gm27017
Igsf9b	0.0072206	-0.311454	0.026	0.034	1	7	Igsf9b
Spata45	0.00723851	-0.897003	0.005	0.01	1	7	Spata45
Egln2.1	0.00728065	-0.115183	0.03	0.04	1	7	Egln2
Nme2.1	0.00728975	-0.101394	0.043	0.054	1	7	Nme2
Trp53.1	0.00729084	0.448844	0.057	0.047	1	7	Trp53
Pycr2.1	0.00735382	-0.126416	0.045	0.056	1	7	Pycr2
Opa3.1	0.00739932	-0.172632	0.031	0.041	1	7	Opa3
Pdzd4.1	0.00740017	0.318902	0.315	0.316	1	7	Pdzd4
Pld2	0.00740682	0.581171	0.015	0.01	1	7	Pld2
2410006H16Rik	0.0074328	0.453927	0.089	0.078	1	7	2410006H16Rik
Fryl.1	0.00743534	0.357139	0.213	0.202	1	7	Fryl
Ndufb6.2	0.00746004	-0.194325	0.02	0.028	1	7	Ndufb6
Wdr55	0.00750112	0.768642	0.018	0.013	1	7	Wdr55
Cabp4	0.00752725	-0.259573	0.01	0.016	1	7	Cabp4
Polr2j	0.00754445	-0.144182	0.036	0.046	1	7	Polr2j
Lhfp.2	0.0075954	-0.167035	0.024	0.032	1	7	Lhfp
Nr1h3	0.00762765	-0.559026	0.007	0.013	1	7	Nr1h3
Nol12.1	0.00764818	-0.271048	0.025	0.033	1	7	Nol12
0610009B22Rik.1	0.00765342	-0.238199	0.016	0.023	1	7	0610009B22Rik
Sdr39u1	0.00765729	-0.365991	0.012	0.019	1	7	Sdr39u1
Gm12473	0.00770543	-0.185503	0.028	0.037	1	7	Gm12473
Cep112it.1	0.00774341	-0.22814	0.029	0.038	1	7	Cep112it
Pml.1	0.00778	-0.135252	0.035	0.045	1	7	Pml
Harbi1	0.00778577	0.814137	0.014	0.009	1	7	Harbi1
Zfp472.1	0.00779134	-0.47099	0.014	0.021	1	7	Zfp472
Larp1	0.00779881	0.33479	0.287	0.285	1	7	Larp1
Camsap1.1	0.00780029	0.435099	0.168	0.157	1	7	Camsap1
Smim7.1	0.00781535	-0.15053	0.034	0.044	1	7	Smim7
Nat9.1	0.00782579	-0.436138	0.013	0.02	1	7	Nat9
Chmp4c.1	0.00785968	-0.147789	0.027	0.036	1	7	Chmp4c
Mov10l1.1	0.00785982	-0.363524	0.015	0.022	1	7	Mov10l1
Trmo.1	0.00786444	-0.532204	0.008	0.013	1	7	Trmo
Nelfe	0.00787773	-0.272984	0.026	0.034	1	7	Nelfe
Akirin2.1	0.00789301	0.422532	0.109	0.097	1	7	Akirin2
Sra1	0.00794138	-0.190761	0.035	0.044	1	7	Sra1
Tnnc1.1	0.00796059	-0.71408	0.006	0.011	1	7	Tnnc1
Nr4a1.1	0.0079735	-0.665565	0.01	0.016	1	7	Nr4a1
4930447N08Rik	0.0080448	-0.366735	0.016	0.024	1	7	4930447N08Rik
Gm50217	0.00804653	-0.580916	0.009	0.015	1	7	Gm50217
Dbr1.1	0.00809383	-0.356923	0.01	0.016	1	7	Dbr1
Fabp3	0.00812217	-0.284611	0.016	0.023	1	7	Fabp3
Ubr1.1	0.00812222	0.348325	0.229	0.221	1	7	Ubr1
Spry1.1	0.00814559	-0.365415	0.014	0.02	1	7	Spry1
Nudt16	0.00818803	-0.742216	0.006	0.011	1	7	Nudt16
N4bp1.1	0.00819991	0.100157	0.124	0.144	1	7	N4bp1
Pwwp3b	0.00822105	-0.71092	0.006	0.011	1	7	Pwwp3b
Med16	0.00822248	-0.369024	0.019	0.026	1	7	Med16
Tomm7	0.00826143	-0.287449	0.019	0.027	1	7	Tomm7
Casp6.1	0.00826419	-0.485306	0.009	0.014	1	7	Casp6
Slc27a4.1	0.00826721	-0.155154	0.03	0.039	1	7	Slc27a4
Rpa1.1	0.00827896	-0.104076	0.055	0.067	1	7	Rpa1
Gm17216.1	0.00829784	-0.760819	0.006	0.011	1	7	Gm17216
Vkorc1l1.1	0.00833671	0.412135	0.142	0.13	1	7	Vkorc1l1
Zcchc3	0.00835352	-0.247766	0.012	0.019	1	7	Zcchc3
Zfp780b.1	0.00839343	-0.104866	0.044	0.055	1	7	Zfp780b
Klf16	0.00842457	-0.605718	0.005	0.01	1	7	Klf16
Mier2.1	0.00844655	-0.211744	0.023	0.031	1	7	Mier2
Ubald2	0.00844665	0.530897	0.055	0.046	1	7	Ubald2
Vgf.1	0.00844854	-0.649519	0.008	0.013	1	7	Vgf
Gm11100	0.00845122	-0.422251	0.01	0.015	1	7	Gm11100
Rusc1.1	0.00849293	-0.213554	0.036	0.045	1	7	Rusc1
Gm15535	0.00849368	-0.688602	0.006	0.011	1	7	Gm15535
Gm16740	0.00853889	0.726463	0.019	0.014	1	7	Gm16740
Eif1a.1	0.00856883	-0.193712	0.021	0.029	1	7	Eif1a
Zmat1.1	0.00860875	-0.177552	0.038	0.048	1	7	Zmat1
Cx3cr1	0.00861255	-0.226211	0.022	0.03	1	7	Cx3cr1
Zcchc10.1	0.00862114	-0.147343	0.02	0.028	1	7	Zcchc10
Mlxip.1	0.0086902	0.406282	0.091	0.079	1	7	Mlxip
Zfp963.1	0.00871353	0.623359	0.029	0.022	1	7	Zfp963
Zfp641	0.00875844	-0.131445	0.046	0.057	1	7	Zfp641
Mrpl55.1	0.00877977	-0.183895	0.036	0.046	1	7	Mrpl55
Enkd1.1	0.00880477	-0.246815	0.024	0.033	1	7	Enkd1
B3galt6	0.008819	0.633994	0.016	0.011	1	7	B3galt6
Gm16973	0.0088447	-0.484696	0.01	0.016	1	7	Gm16973
Gm14322	0.00886362	-0.420038	0.008	0.014	1	7	Gm14322
Taf6l.1	0.00886398	0.765962	0.026	0.02	1	7	Taf6l
Kdm4c.2	0.00887682	0.105192	0.279	0.322	1	7	Kdm4c
Xrcc5.1	0.00892633	0.556388	0.06	0.05	1	7	Xrcc5
4930486F22Rik	0.00893067	0.449639	0.049	0.04	1	7	4930486F22Rik
Lrrc61	0.00894126	-0.752089	0.007	0.012	1	7	Lrrc61
Zfp729a.1	0.00894658	-0.344328	0.013	0.02	1	7	Zfp729a
Tmem115	0.00898627	-0.526747	0.011	0.017	1	7	Tmem115
Arap2.1	0.00902751	-0.117644	0.036	0.046	1	7	Arap2
Cyb5a.1	0.00903797	0.449327	0.062	0.052	1	7	Cyb5a
Coq7.1	0.00905666	-0.384067	0.011	0.017	1	7	Coq7
Lysmd1	0.00906286	-0.463811	0.01	0.016	1	7	Lysmd1
Gm49179.1	0.0091189	0.477886	0.065	0.055	1	7	Gm49179
Rad51ap1	0.00913735	0.881916	0.013	0.009	1	7	Rad51ap1
Snhg10.1	0.00920005	-0.26295	0.028	0.036	1	7	Snhg10
Mcmdc2.1	0.00922065	0.402608	0.131	0.119	1	7	Mcmdc2
Dnajc9.1	0.00922588	-0.30523	0.019	0.027	1	7	Dnajc9
1190007I07Rik.1	0.00923566	-0.376121	0.013	0.019	1	7	1190007I07Rik
Hs6st3.1	0.00928404	0.410278	0.426	0.457	1	7	Hs6st3
Trim59	0.00929403	0.81007	0.014	0.01	1	7	Trim59
Pcdhga12.1	0.00929475	-0.256411	0.015	0.022	1	7	Pcdhga12
Hhat	0.00937901	-0.237473	0.024	0.032	1	7	Hhat
Eps8l1	0.00940448	-0.302766	0.015	0.021	1	7	Eps8l1
Haus3	0.00940925	0.491755	0.033	0.026	1	7	Haus3
Gm12905.1	0.00945403	0.510101	0.05	0.042	1	7	Gm12905
Ranbp6.1	0.00946466	-0.398224	0.019	0.026	1	7	Ranbp6
Map6d1.1	0.00947645	-0.281175	0.016	0.023	1	7	Map6d1
Dmpk.1	0.00950267	-0.194064	0.022	0.029	1	7	Dmpk
Gm14061	0.00953489	-0.278501	0.011	0.016	1	7	Gm14061
Etaa1os.1	0.00953887	-0.617529	0.006	0.011	1	7	Etaa1os
Mapk12.1	0.00958338	-0.618453	0.005	0.01	1	7	Mapk12
Nipal3.1	0.00960372	-0.100758	0.055	0.067	1	7	Nipal3
Cdc34.1	0.00961551	-0.570224	0.008	0.013	1	7	Cdc34
AI413582.1	0.00961816	-0.498454	0.009	0.015	1	7	AI413582
Ctsz	0.00962419	0.842615	0.014	0.009	1	7	Ctsz
Bcdin3d	0.00962987	0.817048	0.026	0.019	1	7	Bcdin3d
Pde5a.1	0.00970535	0.593586	0.013	0.009	1	7	Pde5a
Sptssa.2	0.00971145	-0.186463	0.024	0.032	1	7	Sptssa
B4galt3	0.00974088	-0.177406	0.027	0.036	1	7	B4galt3
Kars.1	0.00975344	0.623453	0.019	0.013	1	7	Kars
E030018B13Rik.2	0.00975371	-0.438681	0.011	0.017	1	7	E030018B13Rik
Samd4b	0.00976372	0.475443	0.081	0.07	1	7	Samd4b
4933417D19Rik.1	0.00979085	-0.640865	0.005	0.01	1	7	4933417D19Rik
Erich2	0.00982876	0.848874	0.01	0.006	1	7	Erich2
Pigl.1	0.0098507	-0.145382	0.037	0.047	1	7	Pigl
Mef2b.1	0.009892	-0.505708	0.01	0.016	1	7	Mef2b
Thrsp.1	0.00993012	-0.153771	0.018	0.025	1	7	Thrsp
Tmem167b	0.00993078	-0.646986	0.009	0.014	1	7	Tmem167b
Pxk.2	0.00996615	0.379312	0.181	0.17	1	7	Pxk
Robo1.8	0	2.04119	0.831	0.341	0	8	Robo1
Ntng1.12	0	-2.32918	0.245	0.667	0	8	Ntng1
Slc8a1.9	0	1.78384	0.587	0.213	0	8	Slc8a1
8030451O07Rik.8	0	2.59648	0.315	0.056	0	8	8030451O07Rik
Fxyd7	0	4.76279	0.05	0.002	0	8	Fxyd7
Fxyd5	0	5.71113	0.044	0.001	0	8	Fxyd5
Pcdh15.9	5.70757958915401e-308	1.52456	0.446	0.14	1.2251890346078e-303	8	Pcdh15
Plppr1.10	6.89279938944054e-308	1.76312	0.542	0.208	1.47960831693731e-303	8	Plppr1
Tgfbr1.11	5.76696593172795e-261	1.93054	0.374	0.118	1.23793690690472e-256	8	Tgfbr1
Gpc5.9	1.62210398821828e-255	2.58726	0.187	0.035	3.48200842110937e-251	8	Gpc5
Rbfox1.7	3.4761132810904e-248	0.48099	0.999	0.996	7.46182476918866e-244	8	Rbfox1
Dab1.9	3.61915707242905e-248	0.502026	1	0.996	7.7688825716762e-244	8	Dab1
Nrxn3.12	1.32246596929214e-241	-2.60637	0.291	0.638	2.8388054496825e-237	8	Nrxn3
Zfp385b.9	5.80779528078076e-241	1.38607	0.498	0.196	1.2467013349724e-236	8	Zfp385b
Sema6d.11	2.32627711632491e-233	1.10574	0.85	0.607	4.99358645790306e-229	8	Sema6d
Eps8.8	1.3100731790732e-213	2.32634	0.174	0.035	2.81220308619853e-209	8	Eps8
Trpm3.11	2.81528713059644e-209	-0.873413	0.741	0.942	6.04329535453831e-205	8	Trpm3
Malat1.9	8.25243776504258e-209	-0.427793	1	1	1.77146829064404e-204	8	Malat1
Dcc.12	1.62278796461781e-201	0.736584	0.846	0.566	3.4834766448486e-197	8	Dcc
Mctp1.9	6.94039391876585e-198	0.670948	0.97	0.884	1.48982495860228e-193	8	Mctp1
Kcnip4.11	1.92525117139119e-191	-0.500438	0.994	0.993	4.13274416450833e-187	8	Kcnip4
Frmpd4.9	5.09897269409687e-188	-1.32584	0.463	0.742	1.09454547851484e-183	8	Frmpd4
Nav1.7	2.38739100883861e-185	1.21352	0.618	0.343	5.12477353957297e-181	8	Nav1
Dscam.10	4.49705510468299e-183	0.701685	0.939	0.813	9.65337848771251e-179	8	Dscam
Mndal.4	1.74400166083748e-182	3.21268	0.069	0.007	3.74367396515373e-178	8	Mndal
Glis3.10	8.84784188016167e-174	-1.17511	0.422	0.715	1.8992777379955e-169	8	Glis3
Inpp4b.11	5.82380880001112e-168	-2.12403	0.145	0.463	1.25013879701039e-163	8	Inpp4b
Crtac1.11	5.3625303725344e-167	1.37316	0.44	0.194	1.15112076976823e-162	8	Crtac1
Tmem164.10	7.45310814769068e-166	1.75537	0.297	0.103	1.59988419498328e-161	8	Tmem164
Unc5c.9	4.60795852177439e-163	-2.21449	0.15	0.46	9.8914437628409e-159	8	Unc5c
Hecw1.10	1.61823838295638e-162	0.960959	0.759	0.521	3.47371051285416e-158	8	Hecw1
Rgs6.10	1.59907929368484e-161	1.08553	0.438	0.189	3.43258361182388e-157	8	Rgs6
Galntl6.9	8.1785141504223e-151	0.534235	0.244	0.077	1.75559984752965e-146	8	Galntl6
Gm15398.10	8.83688821365587e-149	1.55756	0.211	0.061	1.89692642394337e-144	8	Gm15398
Syne1.10	2.154141116476e-146	-0.949936	0.571	0.775	4.62407932062737e-142	8	Syne1
Zmat4.8	3.73573929112528e-145	-1.53529	0.228	0.525	8.01913796232952e-141	8	Zmat4
Ccser1.10	1.33192101084424e-144	0.715612	0.915	0.797	2.85910164187824e-140	8	Ccser1
Snhg11.11	1.71457540064111e-141	-2.10534	0.246	0.517	3.6805075550162e-137	8	Snhg11
Plxna4.10	2.57473945511682e-141	0.510943	0.98	0.941	5.52693571435376e-137	8	Plxna4
Lin7a.10	9.46167829504258e-141	1.45181	0.393	0.178	2.03104386281384e-136	8	Lin7a
Necab3.11	2.38476106332901e-138	1.58297	0.262	0.092	5.11912809854205e-134	8	Necab3
Unc5d.11	2.74086339372118e-138	-2.63179	0.085	0.364	5.88353736096188e-134	8	Unc5d
Zbtb20.9	3.56612148575615e-136	0.331007	1	0.991	7.65503638132415e-132	8	Zbtb20
Cadm2.11	8.87196218848368e-133	0.389159	1	0.997	1.90445540337991e-128	8	Cadm2
Dscaml1.8	1.46032528180651e-132	0.758532	0.853	0.696	3.13473424992585e-128	8	Dscaml1
Igfbpl1.10	3.96429920167861e-131	1.4601	0.138	0.032	8.50976466632331e-127	8	Igfbpl1
Syk	1.51306182862311e-130	3.66298	0.038	0.003	3.24793852132237e-126	8	Syk
Ctnna2.10	1.3346402521392e-127	0.557355	0.954	0.864	2.86493876524202e-123	8	Ctnna2
Gm20713.6	5.39675745966253e-127	2.78677	0.069	0.01	1.15846795629116e-122	8	Gm20713
Rapgef5.11	2.78192007805092e-121	-1.71955	0.172	0.436	5.9716696395441e-117	8	Rapgef5
Rerg.7	1.17295660661252e-120	1.30275	0.366	0.167	2.51786865175443e-116	8	Rerg
Epha10.11	1.01170404465028e-119	-3.00616	0.046	0.29	2.17172390224628e-115	8	Epha10
March1.9	7.13011635800525e-119	0.854817	0.747	0.553	1.53055077740941e-114	8	March1
Ahi1.9	4.07131595181113e-117	0.463803	0.989	0.967	8.73948682215776e-113	8	Ahi1
Lingo2.11	9.20749464794027e-117	0.418658	0.998	0.986	1.97648080112686e-112	8	Lingo2
Kcnb2.11	3.99840922631274e-116	0.736389	0.833	0.668	8.58298524520292e-112	8	Kcnb2
Mast4.11	2.10109323582163e-115	-1.0524	0.54	0.717	4.51020674001472e-111	8	Mast4
Stox2.10	4.50885572317625e-110	-0.921918	0.47	0.684	9.67870969537013e-106	8	Stox2
Prkg1.11	3.02578829741254e-109	0.586996	0.915	0.832	6.49515715922575e-105	8	Prkg1
Diaph2.9	6.27771396858969e-109	-1.04416	0.347	0.597	1.34757408049746e-104	8	Diaph2
Slit1.7	4.42709360211792e-108	-1.07601	0.323	0.572	9.50319912630633e-104	8	Slit1
Epha6.8	1.45388001180899e-105	0.473688	0.969	0.916	3.12089883334917e-101	8	Epha6
D430041D05Rik.11	6.15394359296478e-105	0.89496	0.634	0.428	1.32100553166582e-100	8	D430041D05Rik
Ptprd.11	4.15620997260806e-103	0.409689	0.994	0.991	8.92172032720046e-99	8	Ptprd
Prickle1.10	6.95278142020023e-99	-0.612483	0.756	0.882	1.49248405966018e-94	8	Prickle1
Ppp1r14c.10	9.31258335568364e-98	1.18494	0.342	0.164	1.99903914313105e-93	8	Ppp1r14c
Zbtb16.11	9.57375561868864e-98	-1.06632	0.338	0.564	2.0551023811077e-93	8	Zbtb16
Tenm2.10	2.63185590241906e-96	0.462396	0.976	0.933	5.64954188013276e-92	8	Tenm2
Brinp3.9	4.39796671530027e-95	-2.1049	0.084	0.304	9.44067535106357e-91	8	Brinp3
Slc1a2.9	1.43048608149787e-92	1.02058	0.427	0.233	3.07068142254333e-88	8	Slc1a2
Zfp804b.8	2.78745435688898e-92	-2.87087	0.053	0.258	5.98354952249789e-88	8	Zfp804b
Iqgap2.8	9.44186551217058e-92	-0.818909	0.488	0.681	2.02679085084254e-87	8	Iqgap2
Tcf4.8	1.81988168618372e-91	0.363938	0.984	0.962	3.90655802756197e-87	8	Tcf4
Esrrg.9	2.05703974426449e-91	-2.05319	0.079	0.292	4.41564151503816e-87	8	Esrrg
St6galnac5.8	2.5516667386965e-91	0.611313	0.857	0.736	5.47740782128592e-87	8	St6galnac5
Cntn3.10	2.64215933976549e-91	-1.76609	0.121	0.343	5.6716592387406e-87	8	Cntn3
Ldlrad4.11	3.27777101484675e-90	-1.08462	0.262	0.495	7.03606326047003e-86	8	Ldlrad4
Mtss1.11	5.661567178761e-90	1.35327	0.159	0.052	1.21531201059284e-85	8	Mtss1
Tex15.2	8.28961136376931e-90	2.95914	0.045	0.006	1.77944797534672e-85	8	Tex15
Kif26b.9	9.24049026577262e-90	0.938046	0.545	0.35	1.98356364045075e-85	8	Kif26b
Ctnna3.10	2.84437042762156e-89	-1.08733	0.338	0.559	6.10572555993244e-85	8	Ctnna3
Gpr139.1	2.01627749794309e-88	3.71319	0.025	0.002	4.32814127708463e-84	8	Gpr139
Spata13.10	8.43630781903571e-88	1.34448	0.246	0.105	1.8109378364342e-83	8	Spata13
Slc6a11.8	1.12074276072473e-87	2.30267	0.075	0.016	2.40578641017171e-83	8	Slc6a11
Col15a1.1	3.11125380415785e-87	3.18163	0.033	0.004	6.67861741600524e-83	8	Col15a1
Pigk.7	3.45517583493195e-87	0.550228	0.89	0.806	7.41688044726493e-83	8	Pigk
Wnt7a.1	8.04885189835105e-87	3.43177	0.029	0.003	1.72776654850004e-82	8	Wnt7a
Slc35f1.9	1.19812414164922e-86	1.15795	0.279	0.126	2.57189328246422e-82	8	Slc35f1
Car10.12	1.29911660319752e-86	-1.81103	0.108	0.321	2.78868370042379e-82	8	Car10
Frmd3.8	1.50774819619377e-86	1.73773	0.152	0.05	3.23653227794954e-82	8	Frmd3
Tanc1.11	3.96560599777687e-86	-0.76631	0.524	0.709	8.51256983482783e-82	8	Tanc1
Ryr3.9	1.94410711865226e-85	0.763858	0.649	0.457	4.17322034089895e-81	8	Ryr3
Ptprg.8	7.83481156773028e-84	0.813262	0.622	0.441	1.68182065112898e-79	8	Ptprg
Lsamp.11	1.21837003738823e-83	0.274337	1	0.998	2.61535312225758e-79	8	Lsamp
Negr1.9	1.2651225116894e-82	0.354822	0.992	0.984	2.71571198359247e-78	8	Negr1
Cpne4.9	3.03784133293148e-82	-1.27573	0.195	0.412	6.52103020527072e-78	8	Cpne4
Dync1i1.10	4.42332218359487e-80	0.771215	0.647	0.481	9.49510339930475e-76	8	Dync1i1
Csmd3.11	4.89798777039285e-80	-0.515794	0.82	0.911	1.05140205479253e-75	8	Csmd3
Dpf3.10	2.17316396349344e-79	0.833931	0.563	0.378	4.66491376403503e-75	8	Dpf3
Kcnip3.12	1.32403374418788e-77	-1.69345	0.104	0.302	2.8421708352737e-73	8	Kcnip3
Ptpro.9	2.57372269489305e-77	0.81781	0.515	0.331	5.52475313685743e-73	8	Ptpro
Gria1.8	4.1422071035384e-77	0.292274	0.999	0.989	8.89166176845552e-73	8	Gria1
Pak7.7	5.98506383122007e-76	0.76157	0.593	0.413	1.2847538020097e-71	8	Pak7
Adamts18.9	2.37496603931866e-75	1.60363	0.084	0.021	5.09810210000142e-71	8	Adamts18
Sema5a.8	3.41039027833556e-75	0.500368	0.867	0.753	7.32074377147511e-71	8	Sema5a
Qpct.1	1.01213950678529e-73	3.43332	0.025	0.002	2.17265866526531e-69	8	Qpct
Dcx.9	4.07744268505401e-72	1.48444	0.136	0.046	8.75263846773694e-68	8	Dcx
Ammecr1.8	7.26876576038952e-72	1.3662	0.227	0.103	1.56031325812522e-67	8	Ammecr1
Hs3st4.12	1.17123075755842e-71	-2.46944	0.043	0.211	2.51416394417491e-67	8	Hs3st4
B3galt1.9	4.44961887657192e-71	0.518294	0.822	0.697	9.55155188044929e-67	8	B3galt1
Nrg1.12	1.23176032228959e-70	-1.7867	0.203	0.388	2.64409670782684e-66	8	Nrg1
Pcdh9.10	1.59020663089025e-70	0.330996	0.995	0.982	3.41353755386901e-66	8	Pcdh9
Cntn5.10	2.5538705658601e-70	0.48556	0.893	0.818	5.48213855667528e-66	8	Cntn5
Slc9a9.7	1.11887507563545e-69	-1.08968	0.242	0.438	2.40177723735905e-65	8	Slc9a9
Rora.10	1.73126673167818e-69	-0.696406	0.484	0.673	3.71633716622037e-65	8	Rora
Sema4d.9	1.13070297475212e-68	1.01922	0.355	0.199	2.4271670056029e-64	8	Sema4d
Frmd5.10	2.20588314269898e-68	0.538268	0.8	0.666	4.73514875411763e-64	8	Frmd5
Samd14.9	3.13402051249401e-68	1.95695	0.075	0.019	6.72748843211965e-64	8	Samd14
Ppp3ca.7	4.590207515273e-68	0.24692	0.999	0.994	9.85333945228502e-64	8	Ppp3ca
Gm34299.9	8.49576004480404e-68	1.20791	0.209	0.091	1.82369985121764e-63	8	Gm34299
Tmem108.10	8.08639233089387e-67	0.388544	0.961	0.921	1.73582497774968e-62	8	Tmem108
Fstl4.11	1.25815838201927e-66	0.547474	0.774	0.618	2.70076278284257e-62	8	Fstl4
Mmp16.9	1.44968909342209e-66	0.472408	0.861	0.772	3.11190260793985e-62	8	Mmp16
Ccdc85a.10	4.35899791334498e-66	0.444758	0.873	0.787	9.35702492078634e-62	8	Ccdc85a
Pip5k1b.12	8.06570599563578e-66	-0.63344	0.599	0.738	1.73138444902318e-61	8	Pip5k1b
Nrxn1.6	1.02277600942113e-65	0.27098	0.979	0.963	2.1954909818234e-61	8	Nrxn1
Adgrb3.12	2.46697648701875e-65	-0.380046	0.926	0.968	5.29561172703446e-61	8	Adgrb3
Samd12.11	3.89228994692136e-65	-0.775989	0.434	0.607	8.35518960006139e-61	8	Samd12
Glra2.7	2.86209038254293e-63	1.54617	0.131	0.047	6.14376321516665e-59	8	Glra2
Usp29.8	5.30272679723005e-63	0.792196	0.528	0.363	1.1382833342934e-58	8	Usp29
Il1rapl2.11	5.48824009090811e-63	1.31372	0.22	0.103	1.17810561791434e-58	8	Il1rapl2
Gnasas1.7	9.51365933898879e-63	2.09133	0.063	0.015	2.04220211370733e-58	8	Gnasas1
Bmp6.10	1.02955947198409e-62	1.66984	0.109	0.036	2.21005236256106e-58	8	Bmp6
Clcn5.6	6.07026334838016e-62	1.32061	0.152	0.06	1.30304273036328e-57	8	Clcn5
Rreb1.9	9.61271011880691e-61	-1.54083	0.099	0.266	2.06346435410309e-56	8	Rreb1
Gm32509.9	2.75222841390095e-60	0.654877	0.628	0.462	5.90793351327977e-56	8	Gm32509
Ndst4.6	2.10761211298741e-59	-1.3288	0.139	0.312	4.52420016173877e-55	8	Ndst4
Adcy2.9	5.55291577356022e-59	-0.672844	0.478	0.635	1.19198889995244e-54	8	Adcy2
Pde7b.10	1.5043080208293e-58	-0.889553	0.3	0.479	3.22914759751217e-54	8	Pde7b
Mtus2.10	3.39100984508731e-58	0.754442	0.497	0.335	7.27914173346442e-54	8	Mtus2
Caln1.11	4.2133207812783e-58	0.664523	0.585	0.425	9.04431438909201e-54	8	Caln1
Acap2.8	5.9363739355198e-58	-0.644922	0.512	0.665	1.27430202899868e-53	8	Acap2
Eml6.10	6.35008535257828e-58	0.577325	0.73	0.591	1.36310932178445e-53	8	Eml6
Thrb.9	1.17736042786733e-57	-1.84329	0.078	0.233	2.52732189446002e-53	8	Thrb
Cacna1a.7	1.21357848571502e-57	0.458995	0.853	0.765	2.60506757743586e-53	8	Cacna1a
Sema3e.9	1.52589305187304e-56	1.37803	0.128	0.048	3.27548202515066e-52	8	Sema3e
Sgsm1.8	2.26973754874484e-56	1.07812	0.236	0.118	4.87221862213568e-52	8	Sgsm1
Lrrtm3.10	2.98101255814284e-56	-1.12629	0.188	0.361	6.39904155730942e-52	8	Lrrtm3
Sh3kbp1.10	4.45533760134472e-56	0.732305	0.489	0.329	9.56382769504657e-52	8	Sh3kbp1
Gsdme.4	4.5343013910361e-56	0.777652	0.484	0.327	9.7333313659981e-52	8	Gsdme
Prox1.9	8.06887828780001e-56	0.611989	0.633	0.486	1.73206541325915e-51	8	Prox1
Anks1b.7	9.41099911391913e-56	0.27709	0.994	0.984	2.02016506979388e-51	8	Anks1b
Clstn2.10	1.37597826957298e-55	0.335569	0.965	0.922	2.95367495346535e-51	8	Clstn2
Foxn3.9	2.57615023806677e-55	0.592856	0.686	0.545	5.52996410103414e-51	8	Foxn3
Fam189a1.11	4.20197571398192e-54	-0.917496	0.276	0.445	9.01996106763358e-50	8	Fam189a1
Ablim3.8	4.48741459716851e-54	0.755655	0.473	0.321	9.63268417428192e-50	8	Ablim3
6530403H02Rik.9	4.87977038523463e-54	-1.80106	0.073	0.219	1.04749151089446e-49	8	6530403H02Rik
Gm17750.8	5.95762149581844e-54	1.38939	0.122	0.046	1.27886303029239e-49	8	Gm17750
Ank3.4	1.83903016238357e-53	0.241999	0.998	0.994	3.94766214657258e-49	8	Ank3
Gm26871.11	2.66221799101533e-53	0.459586	0.814	0.698	5.7147171395135e-49	8	Gm26871
1700003F12Rik.10	2.90979691595945e-53	1.60108	0.097	0.032	6.24617005979856e-49	8	1700003F12Rik
Rasal2.9	3.79071442049774e-53	-0.398462	0.847	0.909	8.13714757504046e-49	8	Rasal2
Sorcs3.10	6.53925676838152e-53	-3.77014	0.02	0.142	1.40371685790078e-48	8	Sorcs3
Kctd8.8	7.86094961514098e-53	1.8937	0.053	0.012	1.68743144438616e-48	8	Kctd8
Sntb2.11	8.63945480599713e-53	-0.884163	0.346	0.503	1.85454536865534e-48	8	Sntb2
Mpp6.9	1.16758649911154e-52	0.850118	0.387	0.244	2.50634117899284e-48	8	Mpp6
Reps2.8	1.21619528357659e-52	-1.03904	0.2	0.366	2.61068479572551e-48	8	Reps2
Akain1.10	1.55942997788252e-52	-2.54688	0.028	0.156	3.34747239052261e-48	8	Akain1
Trhde.11	1.59303344916378e-52	0.866235	0.335	0.198	3.41960560197498e-48	8	Trhde
Asic2.8	1.71710580373302e-52	-0.644521	0.426	0.596	3.6859393182933e-48	8	Asic2
Xkr4.10	2.45322713046409e-52	0.459444	0.826	0.743	5.26609735825421e-48	8	Xkr4
Mitf.9	1.52078242537372e-51	-1.74494	0.068	0.21	3.26451155430722e-47	8	Mitf
Ldlr.6	1.93228874358527e-51	1.99843	0.062	0.016	4.14785101698015e-47	8	Ldlr
Tenm1.11	2.59788462686424e-51	0.460734	0.789	0.668	5.57661914002677e-47	8	Tenm1
Ubash3b.9	2.87753463033392e-51	-1.05123	0.179	0.344	6.1769158374748e-47	8	Ubash3b
Pard3b.8	6.3239452923971e-51	1.14546	0.242	0.128	1.35749809646596e-46	8	Pard3b
Adamts17.9	6.69280308683966e-51	0.598841	0.618	0.468	1.436677110621e-46	8	Adamts17
AC149090.1.7	8.53350522771503e-51	0.455123	0.814	0.705	1.83180223218131e-46	8	AC149090.1
Gm34567.10	1.04251399457927e-50	-2.19048	0.042	0.171	2.23786054076386e-46	8	Gm34567
Pacsin2.10	1.71671659975597e-50	-2.03874	0.045	0.177	3.68510385303616e-46	8	Pacsin2
Gm13944.7	2.55839726344587e-50	1.32938	0.117	0.044	5.4918555657129e-46	8	Gm13944
Gabrg3.10	1.19900545449527e-49	0.702069	0.31	0.179	2.57378510861955e-45	8	Gabrg3
Nhsl1.9	1.25534980115287e-49	1.13723	0.184	0.087	2.69473388315475e-45	8	Nhsl1
Tcerg1l.5	1.26233177171934e-49	1.81218	0.07	0.02	2.70972138117273e-45	8	Tcerg1l
Kcnt2.8	1.26580808356662e-49	0.537779	0.71	0.582	2.7171836321841e-45	8	Kcnt2
Asxl3.8	1.76097083585002e-49	0.83351	0.334	0.2	3.78009999623565e-45	8	Asxl3
Pcdh17.5	2.70798056666984e-49	-0.777408	0.341	0.502	5.81295108441347e-45	8	Pcdh17
Cdh8.12	9.69577420861054e-49	0.364913	0.881	0.779	2.08129489162034e-44	8	Cdh8
Cdh18.9	1.04169743797673e-48	-2.41399	0.033	0.155	2.23610772036085e-44	8	Cdh18
Pcdh7.12	1.51732999991922e-48	-1.53721	0.123	0.269	3.2571005778266e-44	8	Pcdh7
Ano3.8	1.97646000359272e-48	-0.607639	0.47	0.616	4.24266904371214e-44	8	Ano3
Fam155a.10	2.24663653874357e-48	-0.272953	0.988	0.994	4.82262999406694e-44	8	Fam155a
Gm13883.9	3.69986081514124e-48	1.06008	0.217	0.111	7.94212122578219e-44	8	Gm13883
Lrrtm4.10	5.60464934506539e-47	0.212746	1	0.997	1.20309402841174e-42	8	Lrrtm4
Plekha5.9	6.61180624003233e-47	-0.531996	0.563	0.687	1.41929032748534e-42	8	Plekha5
Tnik.10	1.00268105791657e-46	0.325133	0.929	0.866	2.15235515892371e-42	8	Tnik
Kcnn3.9	1.21164770872195e-46	1.04395	0.219	0.113	2.60092297154253e-42	8	Kcnn3
Tmem114	1.79460854533725e-46	2.45586	0.033	0.006	3.85230670342094e-42	8	Tmem114
Sparcl1.11	2.32953175624377e-46	-1.04625	0.175	0.328	5.00057286795288e-42	8	Sparcl1
Rap1gap2.9	2.75770009097682e-46	0.772509	0.386	0.25	5.91967901529083e-42	8	Rap1gap2
Acvr1.9	2.91207143587769e-46	0.644146	0.515	0.375	6.25105254425505e-42	8	Acvr1
Syt16.9	9.6826119548331e-46	0.640051	0.535	0.395	2.07846948222447e-41	8	Syt16
Erc2.8	1.36945885713895e-45	-0.244065	0.988	0.993	2.93968038273448e-41	8	Erc2
Rcan3.9	1.77517791519123e-45	1.60267	0.078	0.025	3.81059691274949e-41	8	Rcan3
Grid1.10	2.09553246517788e-45	0.457461	0.733	0.615	4.49826998975083e-41	8	Grid1
Plxdc2.8	2.63082218824992e-45	0.777118	0.336	0.207	5.64732290929727e-41	8	Plxdc2
Syn3.10	3.08003232540143e-45	0.520154	0.648	0.508	6.61159738970672e-41	8	Syn3
Bach2.9	4.24250802216873e-45	0.745996	0.223	0.115	9.1069677203874e-41	8	Bach2
Tmem132b.12	5.28651727147263e-45	-0.517647	0.617	0.719	1.13480379749431e-40	8	Tmem132b
Sh3gl2.9	1.02823828821176e-44	0.62766	0.525	0.386	2.20721630947537e-40	8	Sh3gl2
Ctnnd2.11	2.37210802134266e-44	0.345066	0.867	0.792	5.09196707861416e-40	8	Ctnnd2
Chst9.12	4.7563487278692e-44	-0.84386	0.209	0.366	1.0209978179244e-39	8	Chst9
Sgcd.10	6.20423588154467e-44	-2.14265	0.047	0.165	1.33180127433238e-39	8	Sgcd
Farp1.7	9.81356563251185e-44	1.35242	0.11	0.043	2.10657999867499e-39	8	Farp1
Camk2b.8	1.78569257800998e-43	0.406455	0.81	0.709	3.83316768795622e-39	8	Camk2b
Slc16a10.9	1.89457713723233e-43	-1.07081	0.134	0.279	4.06689928278292e-39	8	Slc16a10
Grik4.10	2.23195693990815e-43	0.576294	0.554	0.409	4.79111876720683e-39	8	Grik4
Gm4258.7	3.34778808089368e-43	0.904644	0.242	0.134	7.18636189444637e-39	8	Gm4258
Epha5.8	3.67783831189434e-43	0.415722	0.884	0.848	7.89484772031239e-39	8	Epha5
Rasgrf1.10	7.20084523169349e-43	-0.417302	0.718	0.807	1.54573343743532e-38	8	Rasgrf1
Erc1.7	7.82735112558014e-43	0.584869	0.552	0.417	1.68021919261703e-38	8	Erc1
Vps13c.6	8.96386160390445e-43	-0.506107	0.536	0.668	1.92418253189413e-38	8	Vps13c
Meg3.10	2.03903719195914e-42	0.159876	0.99	0.976	4.37699723625949e-38	8	Meg3
Rasgrp1.12	2.23770992434763e-42	-2.62378	0.023	0.127	4.80346812360463e-38	8	Rasgrp1
A830036E02Rik.10	2.75269277623339e-42	-2.61499	0.022	0.126	5.9089303134626e-38	8	A830036E02Rik
Olfm2.7	4.60819282942776e-42	1.33397	0.097	0.036	9.89194672764964e-38	8	Olfm2
Epha4.9	6.0021979140217e-42	0.42655	0.78	0.686	1.2884318042239e-37	8	Epha4
Slc8a3.8	7.88169461840103e-42	0.997166	0.221	0.12	1.69188456678596e-37	8	Slc8a3
Sema5b.10	8.92092837834448e-42	1.14211	0.162	0.077	1.91496648569543e-37	8	Sema5b
Hectd2os.11	1.01365185816683e-41	-1.07244	0.224	0.363	2.17590507874092e-37	8	Hectd2os
Nectin1.8	3.99312860623867e-41	1.00486	0.18	0.09	8.57164986615193e-37	8	Nectin1
Dgkz.10	6.66889540717835e-41	-1.24221	0.114	0.246	1.4315450881049e-36	8	Dgkz
Zfp536.8	8.29945073018502e-41	0.46642	0.64	0.505	1.78156009374152e-36	8	Zfp536
Schip1.10	9.54645988453009e-41	-0.552502	0.582	0.694	2.04924307881323e-36	8	Schip1
Ifi203.1	2.63512152161924e-40	2.50661	0.023	0.003	5.65655185830786e-36	8	Ifi203
Myo5b.8	2.77099106242598e-40	1.11909	0.272	0.166	5.94820941460362e-36	8	Myo5b
Grik3.11	5.384047444397e-40	-1.45421	0.075	0.196	1.15573962441426e-35	8	Grik3
Sh3bp4.4	6.2179723903352e-40	2.11587	0.037	0.008	1.33474995330935e-35	8	Sh3bp4
Zfhx2os.6	6.82573576832996e-40	1.4006	0.09	0.033	1.46521244002971e-35	8	Zfhx2os
Map4k4.10	1.90195385255328e-39	0.670135	0.409	0.279	4.08273413989088e-35	8	Map4k4
Cyp11a1.10	2.49761544631896e-39	1.18182	0.128	0.057	5.36138131706829e-35	8	Cyp11a1
Lpp.11	3.3617488980377e-39	-1.0292	0.155	0.291	7.21633018452774e-35	8	Lpp
Mamld1.9	4.45430196568219e-39	-1.22615	0.102	0.228	9.56160459953339e-35	8	Mamld1
Fxyd6.9	4.89895816130154e-39	1.57884	0.065	0.021	1.05161035890499e-34	8	Fxyd6
Ryr2.11	4.92661591501771e-39	0.24799	0.985	0.962	1.0575473723177e-34	8	Ryr2
Gm3764.6	8.85277777598413e-39	0.724261	0.368	0.245	1.90033727739275e-34	8	Gm3764
Ccbe1.9	2.38162834522871e-38	0.732651	0.408	0.284	5.11240340586794e-34	8	Ccbe1
Nos1ap.11	5.33826765599763e-38	-0.697838	0.282	0.428	1.14591253503645e-33	8	Nos1ap
Tspan18.11	6.72012876289316e-38	0.643614	0.39	0.261	1.44254284024264e-33	8	Tspan18
Pde9a.7	1.46112385455846e-37	1.49439	0.075	0.027	3.13644846619519e-33	8	Pde9a
Zfp831.7	2.71204897078961e-37	-1.39978	0.072	0.187	5.82168432069699e-33	8	Zfp831
Fbxo10.8	2.82331914530242e-37	-1.54145	0.062	0.173	6.06053687730617e-33	8	Fbxo10
Rad51ap2.8	4.81334858591684e-37	-1.91565	0.041	0.143	1.03323340745291e-32	8	Rad51ap2
Gm21798.10	5.26763564264453e-37	-2.47771	0.026	0.121	1.13075066705007e-32	8	Gm21798
Trim2.9	5.97015834793457e-37	-0.481029	0.593	0.701	1.28155419096764e-32	8	Trim2
Anxa11.8	8.37005796674268e-37	-0.999694	0.143	0.273	1.79671664314098e-32	8	Anxa11
Pard3bos1.8	1.15791029519274e-36	1.26413	0.113	0.049	2.48557023966074e-32	8	Pard3bos1
Ripor2.10	2.6943824912846e-36	-0.961202	0.146	0.276	5.78376145579152e-32	8	Ripor2
Fxyd1	2.79700236720111e-36	3.68293	0.01	0.001	6.0040452814339e-32	8	Fxyd1
Hectd2.10	3.6045037101205e-36	-0.97067	0.241	0.368	7.73742766414468e-32	8	Hectd2
Arsj.7	4.32021097281816e-36	-1.34103	0.087	0.203	9.27376487425146e-32	8	Arsj
2210408F21Rik.11	6.46885300839846e-36	-2.2765	0.026	0.119	1.38860398678281e-31	8	2210408F21Rik
Cntnap5a.10	6.97966502131517e-36	0.278773	0.918	0.85	1.49825489347552e-31	8	Cntnap5a
Kcnh1.11	7.95720810039232e-36	0.564806	0.539	0.422	1.70809429083022e-31	8	Kcnh1
Rapgef2.9	1.03263299232499e-35	-0.487484	0.52	0.64	2.21664998132483e-31	8	Rapgef2
Lrp1b.12	1.36443503877307e-35	0.184518	1	0.994	2.92889625423027e-31	8	Lrp1b
Parp8.9	2.26160307049603e-35	0.687186	0.342	0.224	4.85475715112678e-31	8	Parp8
Il27ra.7	2.34499161756876e-35	1.57688	0.068	0.023	5.0337590062731e-31	8	Il27ra
Cdh12.11	3.64729250090491e-35	-0.705701	0.349	0.48	7.82927808244248e-31	8	Cdh12
Kcnd2.9	8.25440623770517e-35	0.19124	0.999	0.99	1.77189084298579e-30	8	Kcnd2
Aig1.10	8.73706706580778e-35	0.631539	0.39	0.268	1.8754988163463e-30	8	Aig1
Lrrc4c.11	1.11933505479671e-34	-0.640615	0.435	0.561	2.40276462862662e-30	8	Lrrc4c
Gm20754.8	1.13387173274704e-34	0.305761	0.93	0.886	2.43396906151479e-30	8	Gm20754
Cap2.8	1.72716500016308e-34	-0.431738	0.605	0.705	3.70753238935007e-30	8	Cap2
Clmp.9	4.60282828588465e-34	-1.16463	0.108	0.225	9.88043119848e-30	8	Clmp
Ahcyl2.10	4.64960370695153e-34	-0.379914	0.875	0.89	9.98083931734216e-30	8	Ahcyl2
Gm6999.12	5.0310160410978e-34	-1.84647	0.051	0.151	1.07995790338205e-29	8	Gm6999
Stra6.8	1.17010292406478e-33	-3.08962	0.011	0.09	2.51174293679747e-29	8	Stra6
Aff3.8	1.19781042832369e-33	0.598427	0.489	0.374	2.57121986543964e-29	8	Aff3
Cadm1.10	1.56019825786838e-33	0.373513	0.785	0.715	3.34912158034026e-29	8	Cadm1
Grm8.10	1.83627740148009e-33	-3.13313	0.012	0.093	3.94175307001717e-29	8	Grm8
Gabrb3.8	5.62343067601244e-33	0.227575	0.983	0.963	1.20712562891283e-28	8	Gabrb3
Pitpnm2.10	6.14993619029565e-33	-0.547379	0.412	0.534	1.32014530260886e-28	8	Pitpnm2
C2cd2.2	1.11344409832888e-32	0.735839	0.33	0.22	2.39011910147277e-28	8	C2cd2
Hivep2.9	1.35591436661666e-32	0.271136	0.902	0.852	2.91060577937933e-28	8	Hivep2
Tafa2.12	3.49543854098465e-32	0.219668	0.969	0.918	7.50330837207764e-28	8	Tafa2
Ajap1.10	3.66667687327072e-32	-2.44445	0.018	0.1	7.87088857616292e-28	8	Ajap1
Dpp6.11	4.68559082609325e-32	0.229602	0.972	0.951	1.00580892672918e-27	8	Dpp6
Ksr2.8	6.24921776889133e-32	0.427818	0.666	0.559	1.34145708627021e-27	8	Ksr2
Srebf2.6	9.16050584180779e-32	0.845539	0.244	0.149	1.96639418400246e-27	8	Srebf2
Kcnn2.9	9.81929623892843e-32	0.666196	0.354	0.244	2.10781013064838e-27	8	Kcnn2
Ak5.7	3.92455562755271e-31	0.34558	0.794	0.708	8.42445111010465e-27	8	Ak5
C1ql3.8	4.86310136079467e-31	0.326791	0.868	0.802	1.04391333810818e-26	8	C1ql3
Cdh13.12	5.4246961626855e-31	-0.945028	0.172	0.291	1.16446527828207e-26	8	Cdh13
Dpysl5.8	8.15719709623564e-31	0.768057	0.189	0.106	1.75102392867794e-26	8	Dpysl5
Hunk.8	1.03363278663802e-30	1.45456	0.057	0.02	2.21879613979716e-26	8	Hunk
Frmd4a.12	1.21790587288194e-30	0.264347	0.913	0.88	2.61435674672837e-26	8	Frmd4a
Oxr1.10	1.24916621692499e-30	-0.564234	0.391	0.515	2.68146020125117e-26	8	Oxr1
Mast1.9	1.52557614537728e-30	1.05328	0.128	0.062	3.27480175366687e-26	8	Mast1
Mllt3.9	1.71368780214497e-30	-0.548362	0.378	0.506	3.67860223608439e-26	8	Mllt3
Elmod1.6	2.15910352434157e-30	0.424645	0.648	0.538	4.6347316253516e-26	8	Elmod1
Dagla.8	2.45496574161956e-30	0.545768	0.478	0.366	5.26982946096055e-26	8	Dagla
Hs6st3.11	2.50602542952874e-30	0.460883	0.566	0.453	5.3794341870264e-26	8	Hs6st3
Cacna1e.9	2.77906188810895e-30	0.232059	0.966	0.94	5.96553424901467e-26	8	Cacna1e
Smad3.12	3.78948027923644e-30	-0.804664	0.183	0.303	8.13449836740894e-26	8	Smad3
Dll4	7.54714305991319e-30	2.70565	0.016	0.002	1.62006972924097e-25	8	Dll4
Edil3.9	1.46650106173913e-29	0.499233	0.487	0.373	3.14799117912922e-25	8	Edil3
Homer2.9	2.33899303756072e-29	-2.11073	0.025	0.104	5.02088245442785e-25	8	Homer2
Rai14.1	2.7635392498311e-29	2.22045	0.022	0.004	5.93221335368743e-25	8	Rai14
Nrp2.6	2.78396577805056e-29	0.49182	0.468	0.348	5.97606093916333e-25	8	Nrp2
Plekha2.8	3.09670550098974e-29	-1.09226	0.109	0.214	6.64738802842458e-25	8	Plekha2
Gm17322.9	3.5968529776335e-29	1.31671	0.08	0.033	7.72100460178807e-25	8	Gm17322
Kcnk9.8	4.6589562832207e-29	-1.84835	0.031	0.113	1.00009155575615e-24	8	Kcnk9
Dmd.8	4.69990438984054e-29	0.396066	0.627	0.509	1.00888147632317e-24	8	Dmd
Dpysl3.9	4.94274717108087e-29	1.19031	0.069	0.026	1.06101010774422e-24	8	Dpysl3
A230006K03Rik.7	8.80403054407449e-29	-2.01369	0.033	0.115	1.88987319659103e-24	8	A230006K03Rik
Fmn1.9	1.20434537731767e-28	-2.71396	0.013	0.083	2.5852477869501e-24	8	Fmn1
Gas7.8	1.30593127434331e-28	-0.694763	0.239	0.359	2.80331207350534e-24	8	Gas7
Cdh23.3	1.79070686821971e-28	2.24726	0.027	0.006	3.84393136332043e-24	8	Cdh23
5730522E02Rik.9	2.56443300824615e-28	0.422178	0.659	0.559	5.50481189550118e-24	8	5730522E02Rik
Bcl6.11	2.74763576483631e-28	-1.31798	0.065	0.157	5.89807493279762e-24	8	Bcl6
Syn2.9	3.05129749813148e-28	-0.405998	0.571	0.674	6.54991520948903e-24	8	Syn2
Tanc2.9	3.14509634004576e-28	0.325284	0.795	0.711	6.75126380354223e-24	8	Tanc2
Wscd2.8	3.74461743093488e-28	0.598804	0.369	0.262	8.03819577724481e-24	8	Wscd2
Tmem117.9	4.63257176781431e-28	-0.717681	0.238	0.354	9.9442785567902e-24	8	Tmem117
Cnksr2.10	7.75144167028628e-28	-0.41334	0.636	0.71	1.66392446894365e-23	8	Cnksr2
Epb41l4b.11	8.81647820167843e-28	-2.51351	0.014	0.083	1.89254521077229e-23	8	Epb41l4b
Cacna2d3.7	8.91108599465206e-28	-0.535581	0.395	0.514	1.91285371961201e-23	8	Cacna2d3
Svil.11	2.07605300730644e-27	-1.88418	0.027	0.104	4.45645538548401e-23	8	Svil
Hmgcs1.7	2.15346174974908e-27	1.4816	0.052	0.018	4.62262099201137e-23	8	Hmgcs1
Nr3c2.12	2.39830157187812e-27	0.239943	0.92	0.857	5.14819415419357e-23	8	Nr3c2
Trps1.7	2.61874020583585e-27	-2.11552	0.026	0.101	5.62138772584724e-23	8	Trps1
Gm44257.11	3.6417442714822e-27	-0.777582	0.189	0.302	7.81736825316369e-23	8	Gm44257
Nup93.9	4.98377251251088e-27	-0.730901	0.187	0.3	1.06981660753558e-22	8	Nup93
Ftx.10	5.20938042714944e-27	-0.540037	0.339	0.457	1.1182456024919e-22	8	Ftx
Fam124a.9	7.87403053682086e-27	1.06654	0.11	0.054	1.69023939503397e-22	8	Fam124a
Csrnp3.8	1.00394783707506e-26	0.471298	0.539	0.438	2.15507442706532e-22	8	Csrnp3
Adcy8.10	1.17754321256111e-26	-1.77326	0.032	0.109	2.52771426008368e-22	8	Adcy8
Pde4b.8	1.26379385044061e-26	0.211127	0.132	0.068	2.7128598793558e-22	8	Pde4b
Thsd7b.11	1.42674374535596e-26	0.747779	0.219	0.135	3.06264812378111e-22	8	Thsd7b
Otud7a.9	1.63877200929075e-26	0.368616	0.748	0.674	3.51778799514352e-22	8	Otud7a
Arsb.10	2.08464334494271e-26	0.483722	0.517	0.407	4.47489540425402e-22	8	Arsb
Rfx3.11	2.4129906568582e-26	0.186426	0.968	0.922	5.17972574401182e-22	8	Rfx3
Cblb.9	2.57907497694556e-26	0.422795	0.576	0.471	5.53624234551135e-22	8	Cblb
Stmn2.9	2.79777311914248e-26	1.04778	0.095	0.044	6.00569977755125e-22	8	Stmn2
Ptprr.9	3.01920207256717e-26	0.684781	0.296	0.201	6.48101916897268e-22	8	Ptprr
Plekhh2.11	3.1182265453002e-26	-1.19395	0.071	0.161	6.6935851021414e-22	8	Plekhh2
Slc6a1.9	3.71712864960942e-26	0.85861	0.122	0.062	7.97918835925158e-22	8	Slc6a1
Etv1.9	5.774688513354e-26	-1.29372	0.06	0.146	1.23959463627657e-21	8	Etv1
Robo2.11	5.86970913706293e-26	0.331342	0.786	0.711	1.25999176336193e-21	8	Robo2
Ablim1.9	6.97204896878603e-26	-0.531474	0.348	0.464	1.49662003163961e-21	8	Ablim1
Plppr5.9	8.29239004543144e-26	0.595806	0.362	0.263	1.78004444715231e-21	8	Plppr5
Slco3a1.10	9.13809091180742e-26	0.609675	0.373	0.272	1.96158259512858e-21	8	Slco3a1
Dlgap1.10	1.00109765119998e-25	0.137866	1	0.998	2.14895621806589e-21	8	Dlgap1
Gm16267.9	1.05695531918062e-25	-0.808357	0.147	0.253	2.26886028815312e-21	8	Gm16267
Col19a1.7	1.09180173535924e-25	1.60023	0.035	0.01	2.34366160512215e-21	8	Col19a1
Nfia.8	1.22835355328079e-25	0.302099	0.774	0.7	2.63678373747255e-21	8	Nfia
Pou6f2.6	2.11082606815059e-25	1.35121	0.063	0.025	4.53109923789206e-21	8	Pou6f2
Nkain3.10	2.33966406075789e-25	0.381206	0.669	0.565	5.02232287282288e-21	8	Nkain3
Tgfbr3.8	2.38424385309387e-25	-0.823647	0.148	0.251	5.1180178550513e-21	8	Tgfbr3
Apc.9	2.66062704903675e-25	0.404932	0.602	0.499	5.71130202346229e-21	8	Apc
Ehbp1l1.6	3.18300878412796e-25	1.46803	0.057	0.022	6.83264665600907e-21	8	Ehbp1l1
Srrm4.8	3.43178428881629e-25	0.414432	0.524	0.415	7.36666815437304e-21	8	Srrm4
C530008M17Rik.9	3.65927939565776e-25	0.631846	0.229	0.144	7.85500915071895e-21	8	C530008M17Rik
Adcy1.10	4.31444823970328e-25	-0.46775	0.427	0.534	9.26139459134706e-21	8	Adcy1
Grk3.9	4.43669914209925e-25	0.86435	0.171	0.1	9.52381837843025e-21	8	Grk3
Vstm2a.10	5.15433006379529e-25	-0.958897	0.115	0.212	1.1064284914943e-20	8	Vstm2a
Gm11417.4	5.26670687255391e-25	-0.965654	0.104	0.199	1.13055129726242e-20	8	Gm11417
Nln.7	6.7351280849929e-25	0.877659	0.148	0.082	1.44576259472458e-20	8	Nln
Gpatch8.2	8.61659241494468e-25	0.344299	0.697	0.61	1.84963772779203e-20	8	Gpatch8
Grb10.8	1.07599877770872e-24	-2.20716	0.018	0.083	2.30973897622955e-20	8	Grb10
Agbl4.10	1.11154069081166e-24	-1.1712	0.081	0.169	2.38603324689631e-20	8	Agbl4
Dleu2.10	1.12620080049716e-24	0.494501	0.46	0.357	2.4175026383472e-20	8	Dleu2
Gpr26.5	1.13961147218923e-24	1.77172	0.039	0.012	2.44628998620139e-20	8	Gpr26
Klf8.6	1.17131292986635e-24	0.956828	0.137	0.074	2.5143403352511e-20	8	Klf8
Cdh10.8	1.17237966424353e-24	0.523306	0.237	0.15	2.51663018726517e-20	8	Cdh10
Rhbdl3.11	1.17501091956508e-24	-2.0934	0.022	0.089	2.52227843993839e-20	8	Rhbdl3
Gm32122.1	1.31527532733273e-24	2.74319	0.014	0.002	2.82337001765244e-20	8	Gm32122
Wwc1.10	1.4561961093947e-24	0.621359	0.317	0.222	3.12587056842667e-20	8	Wwc1
Vwa3b.8	1.48079119985872e-24	-1.02094	0.086	0.177	3.17866638961672e-20	8	Vwa3b
Rasef.1	1.53498924419335e-24	2.20489	0.019	0.004	3.29500791158544e-20	8	Rasef
Lrfn2.8	1.65669902548171e-24	0.45852	0.517	0.415	3.55627012809903e-20	8	Lrfn2
Kcnip2.7	2.16824668490766e-24	0.500135	0.426	0.323	4.65435833382279e-20	8	Kcnip2
Igsf3.8	2.8407917378323e-24	0.726244	0.195	0.118	6.09804354443082e-20	8	Igsf3
Ssbp2.12	2.94358375198609e-24	-0.435564	0.495	0.595	6.31869688201335e-20	8	Ssbp2
Bhlhe22.10	3.11546668567557e-24	0.741113	0.185	0.11	6.68766078747119e-20	8	Bhlhe22
Nexmif.9	4.4287344715169e-24	0.452259	0.475	0.367	9.50672141655818e-20	8	Nexmif
Adarb2.10	4.56271444326323e-24	-0.347467	0.877	0.931	9.79432282390885e-20	8	Adarb2
Nwd2.9	4.58481203585827e-24	0.775365	0.238	0.155	9.84175751617336e-20	8	Nwd2
4930587E11Rik.8	6.12097368782375e-24	-1.45091	0.048	0.125	1.31392821182825e-19	8	4930587E11Rik
D130043K22Rik.8	6.27204809055944e-24	0.584435	0.344	0.248	1.34635784311949e-19	8	D130043K22Rik
Prkd1.8	6.92970255985471e-24	0.372088	0.669	0.58	1.48752995149841e-19	8	Prkd1
Flrt2.8	8.25455202247609e-24	-1.25829	0.066	0.148	1.77192213714472e-19	8	Flrt2
Dhrs13.1	8.84296282802126e-24	2.05425	0.025	0.006	1.89823040066304e-19	8	Dhrs13
Tln2.7	1.0728095952352e-23	0.526922	0.373	0.273	2.30289307713187e-19	8	Tln2
Arhgap20.10	1.23524265259287e-23	-0.563823	0.31	0.418	2.65157187805585e-19	8	Arhgap20
Rbfox3.8	1.29395309857356e-23	0.243329	0.892	0.838	2.777599721398e-19	8	Rbfox3
Cdh11.9	1.43369161525384e-23	0.541333	0.447	0.353	3.07756242130389e-19	8	Cdh11
Itgav.12	1.81316718186639e-23	-2.84899	0.01	0.068	3.89214467259439e-19	8	Itgav
Pde10a.7	1.83500111997213e-23	0.251459	0.662	0.554	3.93901340413218e-19	8	Pde10a
Lncpint.9	1.98210089705497e-23	-0.424483	0.568	0.645	4.25477778561819e-19	8	Lncpint
Fry.9	2.16822401095154e-23	-0.335857	0.646	0.732	4.65430966190858e-19	8	Fry
Nav2.8	2.23068405676033e-23	0.280273	0.798	0.723	4.78838639624173e-19	8	Nav2
Ppargc1a.8	2.3434438218286e-23	-1.29958	0.055	0.133	5.03043650793728e-19	8	Ppargc1a
Pdgfc.11	2.89817346826605e-23	-1.82264	0.03	0.097	6.22121916697989e-19	8	Pdgfc
Camk1.5	3.48701758371932e-23	1.31586	0.056	0.022	7.48523194521188e-19	8	Camk1
Cacna1c.6	4.00503785641155e-23	0.204046	0.957	0.945	8.59721426257303e-19	8	Cacna1c
Plxna4os3.5	4.53757803001945e-23	0.446799	0.461	0.357	9.74036499923976e-19	8	Plxna4os3
Shisa4.11	4.60216691538731e-23	-1.23534	0.075	0.158	9.87901150057039e-19	8	Shisa4
Xylt1.9	4.61147485525892e-23	-1.40496	0.047	0.122	9.89899192429879e-19	8	Xylt1
Agpat4.7	5.09034362697857e-23	0.486396	0.403	0.302	1.09269316296722e-18	8	Agpat4
Dtna.10	5.37523392924957e-23	-0.454681	0.518	0.6	1.15384771525271e-18	8	Dtna
Ly6h.8	6.5420498869401e-23	0.539523	0.388	0.293	1.40431642873056e-18	8	Ly6h
Gm26936.7	6.55628867930445e-23	0.877585	0.11	0.057	1.40737292789949e-18	8	Gm26936
Gsg1l.12	9.94180417165315e-23	-1.03109	0.111	0.2	2.13410768348707e-18	8	Gsg1l
Cntn1.9	1.11377974370085e-22	0.323219	0.714	0.637	2.39083959782825e-18	8	Cntn1
Itsn1.6	1.14493690997338e-22	0.406736	0.572	0.478	2.45772157094886e-18	8	Itsn1
A330102I10Rik.10	1.61800718704899e-22	-1.06618	0.103	0.19	3.47321422771936e-18	8	A330102I10Rik
Itga7.10	1.94619505593394e-22	-1.76692	0.027	0.093	4.17770230706779e-18	8	Itga7
Fbn1.9	2.01871789052588e-22	-1.82713	0.026	0.09	4.33337982380286e-18	8	Fbn1
Lmo4.10	2.35898579053893e-22	-0.75903	0.157	0.253	5.06379889797086e-18	8	Lmo4
Krt12.10	2.67697540315814e-22	-2.82953	0.009	0.063	5.74639540041927e-18	8	Krt12
Snph.9	3.21035684813161e-22	-0.638676	0.223	0.325	6.89135201019932e-18	8	Snph
Stard13.9	3.34848901010208e-22	-0.812414	0.145	0.239	7.18786650908513e-18	8	Stard13
Gm4128.9	3.40140579602693e-22	1.28988	0.053	0.021	7.30145768175141e-18	8	Gm4128
Ust.12	3.81495496261438e-22	-0.533637	0.325	0.429	8.18918232274803e-18	8	Ust
Fads2.6	4.05599659603149e-22	1.1159	0.081	0.038	8.7066022930412e-18	8	Fads2
Pla2g4e.9	4.60731870933066e-22	-1.40617	0.046	0.118	9.89007034144919e-18	8	Pla2g4e
Mmd2.8	6.56097067918391e-22	0.468774	0.387	0.288	1.40837796599362e-17	8	Mmd2
Gria3.8	7.05222619191503e-22	-0.308893	0.706	0.769	1.51383087435648e-17	8	Gria3
Mdga2.11	7.36495757890002e-22	0.235555	0.91	0.866	1.58096179388668e-17	8	Mdga2
Son.9	9.70515258259293e-22	0.258114	0.834	0.785	2.0833080533794e-17	8	Son
Car12.9	9.93783742622031e-22	0.636086	0.292	0.207	2.13325618191245e-17	8	Car12
Epb41l4a.6	1.10481158786907e-21	1.73467	0.032	0.01	2.37158855451975e-17	8	Epb41l4a
Ppfia2.9	1.28408145213244e-21	0.163849	0.995	0.983	2.75640924514751e-17	8	Ppfia2
Adamts20.9	1.38209872956882e-21	-1.07904	0.071	0.15	2.96681313289244e-17	8	Adamts20
Coro2a.6	1.39263260507255e-21	1.20382	0.066	0.028	2.98942515004874e-17	8	Coro2a
Dock11.10	1.44571975959931e-21	0.554426	0.303	0.213	3.10338203595589e-17	8	Dock11
Unc13a.8	1.47566673905099e-21	0.465485	0.474	0.379	3.16766622204686e-17	8	Unc13a
Pde8b.9	1.76782530194967e-21	-0.498231	0.357	0.457	3.79481379316517e-17	8	Pde8b
Nfix.5	1.91065768107462e-21	0.47751	0.423	0.329	4.10141777819478e-17	8	Nfix
Grin2d.5	2.23202499308352e-21	1.10117	0.078	0.036	4.79126485015308e-17	8	Grin2d
Ankrd33b.7	2.33669703536336e-21	-0.886851	0.138	0.228	5.01595385611099e-17	8	Ankrd33b
Prr16.11	2.37071460959712e-21	0.545872	0.285	0.198	5.08897598096117e-17	8	Prr16
Cacna2d1.10	2.72948700579914e-21	-0.309931	0.771	0.814	5.85911680664843e-17	8	Cacna2d1
Zfp704.6	2.89898688122449e-21	0.590209	0.309	0.221	6.2229652392365e-17	8	Zfp704
Kcnh7.8	2.99654032927451e-21	0.441961	0.411	0.315	6.43237347082067e-17	8	Kcnh7
F730043M19Rik.9	3.01077902706552e-21	-0.503227	0.302	0.406	6.46293825949884e-17	8	F730043M19Rik
Sh3rf3.9	3.2121958945308e-21	0.391129	0.543	0.449	6.8952997071998e-17	8	Sh3rf3
Cpne5.7	4.18959610382265e-21	1.74146	0.03	0.009	8.9933869964657e-17	8	Cpne5
Dnah9.11	4.43757837182466e-21	0.469374	0.418	0.321	9.52570573295882e-17	8	Dnah9
Ror1.11	4.50759064811867e-21	-0.9291	0.11	0.195	9.67599408525155e-17	8	Ror1
Aebp1.1	4.658355107224e-21	2.39343	0.014	0.002	9.99962507316705e-17	8	Aebp1
L3mbtl1.5	5.53198863283554e-21	1.28203	0.064	0.028	1.18749667992448e-16	8	L3mbtl1
Tmem191c.9	6.26336464155914e-21	0.429806	0.487	0.392	1.34449385395708e-16	8	Tmem191c
Rtn3.6	6.94799817247209e-21	0.305926	0.726	0.654	1.49145728770286e-16	8	Rtn3
Frmd4b.8	8.08399367200307e-21	0.314423	0.746	0.674	1.73531008163218e-16	8	Frmd4b
Islr2.6	8.43521977347291e-21	0.682855	0.21	0.136	1.81070427657369e-16	8	Islr2
Tiam2.9	8.67094614570692e-21	-0.771996	0.146	0.237	1.86130529963745e-16	8	Tiam2
Pdzd2.10	9.65266749705258e-21	-0.347815	0.657	0.729	2.07204160491731e-16	8	Pdzd2
Plk5.10	1.05336018078227e-20	-0.912461	0.128	0.214	2.26114296406721e-16	8	Plk5
Tshz3.9	1.0797131776121e-20	-1.52896	0.034	0.098	2.31771230706212e-16	8	Tshz3
Auts2.11	1.1986671644839e-20	0.109003	0.999	0.999	2.57305893528113e-16	8	Auts2
Hlf.11	1.2464777209637e-20	-0.846083	0.118	0.204	2.67568907582069e-16	8	Hlf
Efna5.10	1.37126090333142e-20	-1.53998	0.041	0.107	2.94354865509123e-16	8	Efna5
Nrbp2.6	1.40380917415824e-20	0.907275	0.114	0.062	3.01341677324809e-16	8	Nrbp2
C130071C03Rik.4	1.90346328142882e-20	0.393048	0.562	0.473	4.0859742799151e-16	8	C130071C03Rik
Syt1.10	1.93357201164812e-20	-0.186326	0.984	0.988	4.15060568020386e-16	8	Syt1
Gm28376.9	2.50817723307709e-20	0.207062	0.903	0.855	5.38405324852328e-16	8	Gm28376
Scn8a.8	2.55422220166099e-20	0.299654	0.72	0.633	5.48289337808549e-16	8	Scn8a
Prtg.10	3.81003767290702e-20	-0.960893	0.088	0.166	8.17862686866221e-16	8	Prtg
Sncaip.5	3.83840393119212e-20	0.584863	0.218	0.143	8.23951787869701e-16	8	Sncaip
Pced1b.6	3.87430742354268e-20	-0.72923	0.146	0.235	8.31658831537672e-16	8	Pced1b
Nasp.6	4.85060562226707e-20	0.676026	0.19	0.12	1.04123100287585e-15	8	Nasp
Trabd2b.8	5.37588256996036e-20	-2.1922	0.014	0.067	1.15398695246769e-15	8	Trabd2b
Jup.1	5.42539189710789e-20	1.92135	0.022	0.005	1.16461462463318e-15	8	Jup
Adam11.8	5.49603923272323e-20	0.68435	0.197	0.126	1.17977978169637e-15	8	Adam11
Nefm.10	5.61193143914424e-20	-1.33025	0.046	0.113	1.2046572027267e-15	8	Nefm
Glp2r.5	6.02614663495722e-20	-0.657159	0.153	0.245	1.29357263665992e-15	8	Glp2r
Cpe.7	6.1016455838092e-20	-0.81654	0.13	0.216	1.30977924102048e-15	8	Cpe
E330009J07Rik.7	7.93809055627022e-20	0.817377	0.121	0.068	1.70399051880896e-15	8	E330009J07Rik
Arhgap15.7	8.47445607886086e-20	-0.821059	0.121	0.205	1.81912674188827e-15	8	Arhgap15
Efnb3.6	9.40536494422907e-20	0.698783	0.191	0.122	2.01895563892821e-15	8	Efnb3
4833422C13Rik.11	1.06506897925997e-19	-0.756487	0.129	0.216	2.28627707087945e-15	8	4833422C13Rik
Gfra1.10	1.24330564723658e-19	-0.898478	0.113	0.195	2.66887990235803e-15	8	Gfra1
AC163685.1.6	1.81847961826406e-19	-0.859012	0.109	0.191	3.90354834856563e-15	8	AC163685.1
Sorbs1.10	1.98766385483075e-19	0.25747	0.787	0.722	4.26671923077968e-15	8	Sorbs1
B4galnt3.3	2.21510084640073e-19	1.90745	0.024	0.007	4.7549354768838e-15	8	B4galnt3
Lrp1.7	3.49175119975204e-19	0.587403	0.257	0.179	7.49539312538773e-15	8	Lrp1
Robo3.11	3.51402315118313e-19	-0.820033	0.122	0.205	7.54320209632971e-15	8	Robo3
Prkca.10	3.74070178184874e-19	-0.379062	0.527	0.615	8.02979044491651e-15	8	Prkca
Pkia.10	4.27229048411763e-19	0.487426	0.396	0.311	9.17089875320691e-15	8	Pkia
Fbxl7.12	4.4467768626705e-19	0.542068	0.314	0.23	9.54545121340849e-15	8	Fbxl7
Dpyd.10	4.71230206779445e-19	-0.391784	0.448	0.542	1.01154276187276e-14	8	Dpyd
Sptbn2.6	4.75125741937498e-19	0.497727	0.376	0.29	1.01990491764303e-14	8	Sptbn2
Mycbp2.8	4.7893341904912e-19	-0.195114	0.939	0.953	1.02807847733084e-14	8	Mycbp2
Chrm3.9	5.52117374225241e-19	0.571374	0.07	0.033	1.1851751555119e-14	8	Chrm3
Ntf3.8	5.63161019235481e-19	0.59607	0.256	0.178	1.20888144389088e-14	8	Ntf3
L1cam.5	6.18184006819129e-19	1.12756	0.065	0.029	1.32699378903794e-14	8	L1cam
Camk1d.9	6.62932232869551e-19	-0.370606	0.485	0.58	1.42305033107778e-14	8	Camk1d
Mir124a-1hg.6	6.94559109566924e-19	0.380085	0.534	0.447	1.49094058459636e-14	8	Mir124a-1hg
Acaca.8	8.02527728148649e-19	0.527041	0.314	0.23	1.72270602124389e-14	8	Acaca
Spock2.7	8.04614247970773e-19	0.614362	0.249	0.174	1.72718494469406e-14	8	Spock2
Thsd7a.8	8.94861103475003e-19	-0.367165	0.564	0.642	1.92090884471944e-14	8	Thsd7a
Snap25.6	1.13746105902911e-18	0.25933	0.801	0.735	2.4416739093119e-14	8	Snap25
Gm32250.6	1.3190070771023e-18	-0.471478	0.302	0.4	2.8313805917078e-14	8	Gm32250
Srgap2.7	1.34819857360978e-18	0.541341	0.316	0.234	2.89404305811076e-14	8	Srgap2
Rapgefl1.9	1.36741474986404e-18	0.494292	0.382	0.298	2.93529250205814e-14	8	Rapgefl1
Pparg.12	1.37006630568357e-18	-3.23864	0.005	0.049	2.94098433178035e-14	8	Pparg
Igsf11.8	1.37407781125413e-18	-0.792327	0.12	0.201	2.94959542963813e-14	8	Igsf11
Scd2.7	1.41695702397972e-18	0.84345	0.123	0.07	3.04163994767486e-14	8	Scd2
Sqle.6	1.55856298021168e-18	1.21005	0.051	0.021	3.34561129332239e-14	8	Sqle
Neurod6.1	1.72460822441423e-18	2.13979	0.016	0.004	3.70204401452759e-14	8	Neurod6
Ppp2r5c.8	1.90538097418867e-18	0.511606	0.339	0.255	4.0900907991934e-14	8	Ppp2r5c
Rabgap1l.9	1.91804166355142e-18	0.281009	0.719	0.64	4.11726823497948e-14	8	Rabgap1l
Gpm6b.9	1.94454217023859e-18	0.307373	0.642	0.557	4.17415422263415e-14	8	Gpm6b
Gm44724.11	2.59151346463956e-18	-2.74783	0.008	0.053	5.56294280319529e-14	8	Gm44724
Fam163a.9	2.65521503954599e-18	1.14819	0.035	0.012	5.69968460388943e-14	8	Fam163a
Gng12.7	2.93986983915483e-18	-1.58087	0.028	0.084	6.31072459672976e-14	8	Gng12
Zfp57.9	2.98416747576967e-18	1.16874	0.047	0.019	6.40581390348716e-14	8	Zfp57
Zfp608.7	3.14517202039137e-18	-0.389027	0.395	0.493	6.75142625897212e-14	8	Zfp608
Ntrk3.9	3.99595078964494e-18	0.164116	0.947	0.905	8.57770796505184e-14	8	Ntrk3
Wnt9a.10	4.06567814821794e-18	-2.52701	0.01	0.056	8.72738471296462e-14	8	Wnt9a
Gm36975.9	4.87095433730108e-18	0.285894	0.668	0.574	1.04559905804505e-13	8	Gm36975
Eln	5.04811655150714e-18	2.57714	0.011	0.002	1.08362869894652e-13	8	Eln
Tmem131l.6	5.34816556245477e-18	0.623754	0.207	0.138	1.14803721963654e-13	8	Tmem131l
Apba2.9	7.03876814305547e-18	0.357253	0.553	0.47	1.51094196958829e-13	8	Apba2
Grik5.7	7.85256717406063e-18	0.430652	0.439	0.354	1.68563206958385e-13	8	Grik5
Tspoap1.8	8.02398507178228e-18	0.463915	0.368	0.283	1.72242863550878e-13	8	Tspoap1
Ago1.7	9.27645294883434e-18	0.604351	0.23	0.159	1.99128338999678e-13	8	Ago1
Mturn.7	1.04561577576768e-17	1.01103	0.079	0.039	2.24451882426291e-13	8	Mturn
Grm1.11	1.21432864289151e-17	-0.270358	0.741	0.791	2.60667786483092e-13	8	Grm1
Plxna3.6	1.31138942562097e-17	1.28804	0.047	0.02	2.81502854103798e-13	8	Plxna3
Igdcc3.8	1.59319027623957e-17	0.870407	0.091	0.048	3.41994224697586e-13	8	Igdcc3
5330438D12Rik.9	1.61091176012945e-17	0.28804	0.741	0.672	3.45798318429388e-13	8	5330438D12Rik
Scn2a.8	1.61695754026013e-17	0.310778	0.663	0.595	3.4709610559224e-13	8	Scn2a
Itpr1.12	1.78002595005339e-17	-0.427524	0.436	0.519	3.8210037043846e-13	8	Itpr1
Basp1.5	1.8825702776947e-17	0.35584	0.501	0.409	4.04112535809944e-13	8	Basp1
Sox11.8	1.91382287226337e-17	0.565618	0.153	0.094	4.10821217760054e-13	8	Sox11
Timp3.9	1.95284550725547e-17	0.447291	0.341	0.256	4.1919781658746e-13	8	Timp3
Parm1.9	2.08548943476646e-17	0.633736	0.178	0.115	4.47671162066969e-13	8	Parm1
Naaladl2.9	2.15443133014441e-17	-0.709149	0.142	0.224	4.624702293288e-13	8	Naaladl2
Cacnb4.8	2.15942980162438e-17	0.354447	0.567	0.487	4.63543201216689e-13	8	Cacnb4
Gm16083.7	2.213533596404e-17	1.24153	0.055	0.024	4.75157121804084e-13	8	Gm16083
Gm36388.6	2.27839849037301e-17	-1.52083	0.028	0.082	4.89081019943471e-13	8	Gm36388
Spsb1.10	2.68597610455935e-17	-1.35959	0.038	0.095	5.7657163060471e-13	8	Spsb1
Klf7.8	2.68735073463718e-17	0.562307	0.23	0.159	5.76866708697218e-13	8	Klf7
Gphn.7	3.01084891814082e-17	0.266826	0.751	0.688	6.46308828768109e-13	8	Gphn
Kcnq3.11	3.53522636204044e-17	0.24487	0.818	0.767	7.58871690875601e-13	8	Kcnq3
Sergef.9	3.53859727485336e-17	0.551334	0.273	0.198	7.59595291020023e-13	8	Sergef
Epb41l3.8	4.16208278388544e-17	-1.13596	0.06	0.123	8.93432690388849e-13	8	Epb41l3
Acsl3.6	4.3651104547769e-17	0.719458	0.161	0.102	9.3701461022241e-13	8	Acsl3
Pcyt2.4	5.89962374371719e-17	0.522257	0.301	0.223	1.26641323282633e-12	8	Pcyt2
Rab27b.9	5.97976780217108e-17	-0.981587	0.072	0.139	1.28361695641404e-12	8	Rab27b
Asap2.10	6.19975461056115e-17	0.62093	0.177	0.115	1.33083932470306e-12	8	Asap2
Sidt1.12	6.5540711473278e-17	-0.497883	0.347	0.43	1.40689691248539e-12	8	Sidt1
Sorcs1.11	6.65558920671919e-17	-4.40001	0.002	0.04	1.42868877911434e-12	8	Sorcs1
Arnt2.10	8.06967025332914e-17	-1.00637	0.07	0.136	1.73223541657963e-12	8	Arnt2
Dlg1.7	8.17675773876483e-17	-0.465481	0.253	0.345	1.75522281620326e-12	8	Dlg1
Stk3.7	9.42572471360692e-17	-0.77781	0.115	0.19	2.02332606702286e-12	8	Stk3
Dixdc1.7	1.15695260451554e-16	0.477847	0.33	0.249	2.48351446085305e-12	8	Dixdc1
Tmem120b.4	1.19168058698634e-16	0.64682	0.197	0.133	2.55806154802488e-12	8	Tmem120b
Stk39.11	1.22711911381582e-16	-0.551111	0.223	0.31	2.63413388971703e-12	8	Stk39
Phf20l1.8	1.33297010513676e-16	0.288158	0.706	0.631	2.86135362768658e-12	8	Phf20l1
Shisa6.10	1.35545895974658e-16	0.247881	0.774	0.706	2.90962820299201e-12	8	Shisa6
Arrb2.9	1.36062653241464e-16	0.678394	0.173	0.113	2.92072091448127e-12	8	Arrb2
Zdhhc23.8	1.42455432204741e-16	0.684178	0.166	0.107	3.05794830770697e-12	8	Zdhhc23
Tmtc1.10	1.58490805337971e-16	-0.480842	0.286	0.376	3.40216362738488e-12	8	Tmtc1
Adcy10.5	1.66371009533643e-16	-1.22259	0.044	0.101	3.57132009064919e-12	8	Adcy10
Wdr47.6	1.66995938373222e-16	0.498902	0.286	0.21	3.58473481311958e-12	8	Wdr47
Slc1a3.9	1.67638519418588e-16	-1.26253	0.045	0.103	3.59852845783942e-12	8	Slc1a3
Man1a2.6	1.7354081431218e-16	0.461902	0.379	0.299	3.72522712002526e-12	8	Man1a2
Ocln.8	2.12855401279213e-16	0.712976	0.15	0.094	4.56915404385959e-12	8	Ocln
Ccdc33.10	2.16109608302389e-16	-2.0199	0.014	0.058	4.63900885181908e-12	8	Ccdc33
Mir670hg.10	2.34697865310499e-16	0.323719	0.087	0.046	5.03802437675517e-12	8	Mir670hg
Raph1.5	2.45914260179888e-16	0.469353	0.285	0.208	5.27879550902147e-12	8	Raph1
Zfhx4.10	2.49675441046124e-16	-0.66357	0.168	0.248	5.3595330174961e-12	8	Zfhx4
Gnb4.8	2.5396393872073e-16	1.18724	0.051	0.023	5.45158990857919e-12	8	Gnb4
Anxa6.6	2.59662553298498e-16	0.574831	0.21	0.144	5.57391636910556e-12	8	Anxa6
Rtn4.7	2.86652972640592e-16	0.367116	0.514	0.431	6.15329271070295e-12	8	Rtn4
Cdc42bpa.9	3.1755926950576e-16	0.294519	0.659	0.599	6.81672727921065e-12	8	Cdc42bpa
Onecut1.7	3.19797421239971e-16	-2.26964	0.011	0.053	6.86477144433722e-12	8	Onecut1
Agrn.6	3.34365938757194e-16	0.578829	0.227	0.158	7.17749924136193e-12	8	Agrn
Ptprn.12	3.9564476806573e-16	-0.491143	0.387	0.468	8.49291059129895e-12	8	Ptprn
Il1r1.10	4.39808044400759e-16	-0.940411	0.074	0.139	9.44091948110669e-12	8	Il1r1
Epb41.10	4.47195760192516e-16	-0.720936	0.145	0.221	9.59950418829255e-12	8	Epb41
Slc44a5.9	4.72175388075104e-16	0.329348	0.555	0.475	1.01357168804202e-11	8	Slc44a5
Pros1.8	4.91321590563116e-16	1.16827	0.057	0.026	1.05467092630278e-11	8	Pros1
Sdk1.7	4.97055568439136e-16	-1.54316	0.042	0.097	1.06697948321145e-11	8	Sdk1
Gm37640.1	5.29058420420728e-16	1.67693	0.025	0.008	1.13567680527514e-11	8	Gm37640
Col4a2.7	6.20622002324561e-16	-1.18261	0.041	0.096	1.3322271901899e-11	8	Col4a2
Specc1.8	6.82439608175931e-16	-0.406062	0.349	0.439	1.46492486291045e-11	8	Specc1
Atp8a1.8	7.21721062861779e-16	0.29689	0.622	0.545	1.54924643353909e-11	8	Atp8a1
Uchl3.9	7.40414060061227e-16	0.565404	0.225	0.157	1.58937282132743e-11	8	Uchl3
Klhl2.9	7.58739276546289e-16	-0.412837	0.428	0.508	1.62870973103427e-11	8	Klhl2
Apba1.7	8.23319705931997e-16	0.385063	0.481	0.405	1.76733808075363e-11	8	Apba1
Clasp2.8	8.76190961759168e-16	0.34815	0.521	0.44	1.88083151851223e-11	8	Clasp2
Trpc6.11	8.92915992010018e-16	-0.487879	0.42	0.487	1.91673346844871e-11	8	Trpc6
Pik3cb.7	9.03752222462403e-16	0.521947	0.24	0.17	1.93999452073779e-11	8	Pik3cb
Hmbox1.8	9.140437498875e-16	-0.475315	0.288	0.373	1.96208631350851e-11	8	Hmbox1
Gm49169.7	9.67901816746019e-16	-1.76844	0.02	0.065	2.077698039827e-11	8	Gm49169
Slc16a11.7	9.70212703120369e-16	0.581137	0.27	0.2	2.08265858851819e-11	8	Slc16a11
Gm50138.6	1.11846599011718e-15	1.35348	0.033	0.012	2.40089909438554e-11	8	Gm50138
Nhsl2.10	1.19553135736048e-15	-0.430635	0.315	0.404	2.56632761171e-11	8	Nhsl2
Ptpre.6	1.25985762500432e-15	0.352265	0.549	0.47	2.70441037783427e-11	8	Ptpre
Macf1.7	1.34965808929025e-15	0.260619	0.688	0.619	2.89717605447044e-11	8	Macf1
Ldlrad3.8	1.39562234238061e-15	-0.957386	0.071	0.134	2.99584292015422e-11	8	Ldlrad3
Stx16.4	1.71421539075124e-15	-0.479249	0.254	0.339	3.67973475778662e-11	8	Stx16
Msmo1.5	1.71893545904671e-15	1.10965	0.059	0.028	3.68986685638966e-11	8	Msmo1
Dip2c.7	1.91493134589858e-15	0.217041	0.839	0.77	4.11059162710589e-11	8	Dip2c
Gm48321.10	1.97663298413693e-15	-1.82542	0.02	0.064	4.24304036374833e-11	8	Gm48321
Golm1.10	2.2177192772616e-15	0.446143	0.326	0.25	4.76055620056974e-11	8	Golm1
Abcb10.10	2.2288063444637e-15	0.563832	0.218	0.152	4.78435569902578e-11	8	Abcb10
Flot2.8	2.24418048967655e-15	0.780706	0.13	0.08	4.81735783913969e-11	8	Flot2
Arfgef3.8	2.25093872580395e-15	0.363149	0.46	0.378	4.83186506881076e-11	8	Arfgef3
Ncam2.7	2.32385902277319e-15	0.23647	0.864	0.832	4.98839577828494e-11	8	Ncam2
Nell2.10	2.52169976423507e-15	0.177774	0.884	0.83	5.413080713907e-11	8	Nell2
Dusp15.6	2.68216058496234e-15	1.25089	0.043	0.018	5.75752591168017e-11	8	Dusp15
E2f1.1	2.74614291339123e-15	1.98003	0.014	0.003	5.89487037788562e-11	8	E2f1
Mdga1.10	2.76537658553386e-15	0.810184	0.088	0.048	5.93615737850698e-11	8	Mdga1
Nmnat2.10	2.88718999458149e-15	-0.420906	0.338	0.422	6.19764204236862e-11	8	Nmnat2
Khdrbs2.10	3.0521074056457e-15	-0.493878	0.264	0.347	6.55165375695907e-11	8	Khdrbs2
Peak1.9	3.44528194671583e-15	0.693281	0.173	0.116	7.3956422268202e-11	8	Peak1
Lepr.2	3.669655062972e-15	1.6231	0.024	0.008	7.8772815581757e-11	8	Lepr
Synpr.10	3.98067505229382e-15	0.250348	0.805	0.761	8.54491706725391e-11	8	Synpr
Nsf.7	4.16319653032372e-15	0.206413	0.848	0.799	8.9367176719929e-11	8	Nsf
Ap3b1.8	4.23801686823749e-15	0.388741	0.421	0.34	9.09732700935859e-11	8	Ap3b1
Kcnk10.10	4.41176216607712e-15	0.501327	0.277	0.206	9.47028866570114e-11	8	Kcnk10
Efnb2.6	5.23716873045734e-15	1.12834	0.049	0.022	1.12421063967997e-10	8	Efnb2
Ralgapa2.8	5.30305857074032e-15	0.262412	0.641	0.556	1.13835455279512e-10	8	Ralgapa2
4930509J09Rik.9	5.30767022336054e-15	0.253309	0.755	0.702	1.13934449014657e-10	8	4930509J09Rik
Mast2.5	5.43646664380895e-15	0.420461	0.334	0.256	1.16699192976003e-10	8	Mast2
Vwa8.7	5.74368787729832e-15	-0.512086	0.239	0.321	1.23294003974086e-10	8	Vwa8
Celf4.7	5.75185822894765e-15	0.244872	0.775	0.72	1.2346938874259e-10	8	Celf4
Camk2d.7	5.87926045572529e-15	-3.05804	0.005	0.04	1.26204204942599e-10	8	Camk2d
Abcc8.11	6.31939928204386e-15	0.465632	0.291	0.217	1.35652224988353e-10	8	Abcc8
Sgcz.11	6.80156859906226e-15	-1.71587	0.043	0.095	1.4600247154747e-10	8	Sgcz
Filip1.10	6.83988958529109e-15	-0.784406	0.107	0.174	1.46825069837858e-10	8	Filip1
Tro.4	7.12455575209016e-15	0.421438	0.36	0.283	1.52935713774367e-10	8	Tro
Sstr2.6	7.63159328019627e-15	0.968687	0.07	0.036	1.63819781352693e-10	8	Sstr2
Galnt14.8	8.38555381428976e-15	-0.719573	0.109	0.178	1.80004298177544e-10	8	Galnt14
Mir99ahg.9	8.66087457453135e-15	0.138124	0.697	0.62	1.8591433361689e-10	8	Mir99ahg
Slc26a4.10	9.06217751275861e-15	-1.19323	0.04	0.092	1.94528702488876e-10	8	Slc26a4
Maml2.9	9.90245329970401e-15	-0.219105	0.827	0.863	2.12566062531446e-10	8	Maml2
Galnt17.11	1.04259400026013e-14	0.142631	0.965	0.94	2.2380322809584e-10	8	Galnt17
Rps6kl1.5	1.09895491406501e-14	0.696719	0.133	0.084	2.35901661853195e-10	8	Rps6kl1
Fgf12.10	1.13648278302643e-14	0.265753	0.711	0.652	2.43957394204452e-10	8	Fgf12
Rims2.8	1.38333930537475e-14	-0.40562	0.372	0.457	2.96947615291743e-10	8	Rims2
Me3.11	1.69750206686254e-14	0.291368	0.54	0.455	3.64385793672712e-10	8	Me3
Dpp10.11	1.72327881179514e-14	-2.66668	0.014	0.054	3.69919029739946e-10	8	Dpp10
Arhgef2.6	1.86995324771268e-14	0.446294	0.332	0.259	4.01404164154005e-10	8	Arhgef2
Net1.10	1.88595159692153e-14	-1.19669	0.043	0.094	4.04838369795175e-10	8	Net1
Sept11.11	1.89086836793453e-14	0.421826	0.332	0.256	4.05893803860826e-10	8	Sept11
Gm13963.8	1.92948449474051e-14	-2.55452	0.008	0.044	4.14183141640997e-10	8	Gm13963
Sntg1.8	2.19685148303948e-14	-0.215619	0.819	0.859	4.71576139349255e-10	8	Sntg1
Slc24a3.11	2.21337805589207e-14	-0.420584	0.345	0.427	4.75123733477791e-10	8	Slc24a3
Sh3d19.8	2.22676676478234e-14	0.440538	0.296	0.224	4.77997753728177e-10	8	Sh3d19
Chrna7.9	2.42646802585604e-14	0.470199	0.338	0.265	5.20865626430257e-10	8	Chrna7
Gm15584.7	2.66472188485933e-14	-2.36945	0.008	0.044	5.72009199803905e-10	8	Gm15584
Jph1.9	2.70107237341567e-14	0.272706	0.659	0.585	5.79812195677407e-10	8	Jph1
2010300C02Rik.11	3.29420613714825e-14	-0.257624	0.703	0.738	7.07134289400243e-10	8	2010300C02Rik
Mapk10.11	3.39331422692657e-14	-0.300703	0.635	0.687	7.28408831952058e-10	8	Mapk10
Gpnmb.11	3.92795209659178e-14	-3.4148	0.003	0.034	8.43174197054391e-10	8	Gpnmb
Tuba1a.6	4.01757676835096e-14	0.697975	0.131	0.083	8.62413029094217e-10	8	Tuba1a
Bmerb1.10	4.23311681979375e-14	0.425956	0.378	0.304	9.08680856536926e-10	8	Bmerb1
Fut8.10	4.49475240545505e-14	0.326037	0.518	0.44	9.64843551354981e-10	8	Fut8
Myef2.10	4.87540723592332e-14	0.364918	0.415	0.338	1.0465549172633e-09	8	Myef2
Spred1.9	5.05869688088117e-14	-0.69547	0.12	0.188	1.08589987244995e-09	8	Spred1
Kif17.12	5.29872741972296e-14	-1.09787	0.052	0.105	1.13742482791773e-09	8	Kif17
Ogfrl1.8	5.31019824592561e-14	0.582841	0.208	0.147	1.13988715547039e-09	8	Ogfrl1
Ccdc136.10	5.57343779196996e-14	-1.4578	0.029	0.074	1.19639415642427e-09	8	Ccdc136
A930029G22Rik.9	5.62133144055339e-14	-1.6513	0.02	0.062	1.20667500702919e-09	8	A930029G22Rik
Olfm3.9	5.66187645141986e-14	0.688987	0.159	0.106	1.21537839906179e-09	8	Olfm3
Cotl1.11	5.68856021156506e-14	-0.933599	0.058	0.113	1.22110633501456e-09	8	Cotl1
Gm9968.11	5.72047427500135e-14	0.512433	0.254	0.187	1.22795700787179e-09	8	Gm9968
4921511C10Rik.5	5.72107606120026e-14	-0.475499	0.258	0.337	1.22808618729725e-09	8	4921511C10Rik
Gm31615.12	5.9438647564157e-14	-1.05005	0.055	0.109	1.27591000861219e-09	8	Gm31615
2900026A02Rik.11	6.68313118672953e-14	0.570817	0.206	0.146	1.43460094054336e-09	8	2900026A02Rik
Trim67.1	6.79985287937159e-14	1.77047	0.015	0.004	1.45965641908591e-09	8	Trim67
Dennd4a.9	7.17701617774558e-14	0.413365	0.397	0.323	1.54061829271487e-09	8	Dennd4a
Ccdc88a.6	7.55791958165601e-14	0.343955	0.565	0.502	1.62238301739828e-09	8	Ccdc88a
Ppp4r4.8	7.63479320269017e-14	-0.655939	0.134	0.203	1.63888470888947e-09	8	Ppp4r4
Sec24d.10	7.75156339889441e-14	-0.756187	0.093	0.156	1.66395059920667e-09	8	Sec24d
Pex5l.8	7.76090084038514e-14	-0.459854	0.286	0.368	1.66595497439707e-09	8	Pex5l
Tmlhe.6	7.96484844090058e-14	0.756654	0.124	0.078	1.70973436632372e-09	8	Tmlhe
Guf1.6	8.01275801574353e-14	0.626532	0.168	0.114	1.72001863565951e-09	8	Guf1
Prkcb.9	8.08101057924716e-14	0.386261	0.367	0.29	1.73466973094119e-09	8	Prkcb
9530052E02Rik.9	8.87238751999413e-14	-0.875894	0.069	0.127	1.90454670504194e-09	8	9530052E02Rik
Lct.9	1.0984678145549e-13	-0.723151	0.106	0.17	2.35797101072355e-09	8	Lct
Il1rap.12	1.25305602213705e-13	-0.288946	0.659	0.696	2.6898100571194e-09	8	Il1rap
Vcan.5	1.26441648179272e-13	1.28266	0.032	0.012	2.71419641981626e-09	8	Vcan
Atp6v0a1.7	1.27778691497842e-13	0.245486	0.628	0.554	2.74289739169267e-09	8	Atp6v0a1
Ranbp17.10	1.30604534848242e-13	0.563792	0.227	0.165	2.80355694505235e-09	8	Ranbp17
Galnt13.11	1.33083413592428e-13	-0.392493	0.271	0.354	2.85676855617505e-09	8	Galnt13
Aldh1b1.1	1.33815360936042e-13	1.8387	0.015	0.004	2.87248053785307e-09	8	Aldh1b1
Cdhr1.1	1.54070017978072e-13	1.74061	0.019	0.006	3.30726700591729e-09	8	Cdhr1
Nol4.9	1.58088737701194e-13	0.314581	0.507	0.428	3.39353284349383e-09	8	Nol4
Gm13919.6	1.67004470267468e-13	-1.01124	0.047	0.098	3.58491795876147e-09	8	Gm13919
Pnn.7	1.88106043571445e-13	0.324004	0.539	0.471	4.03788433130463e-09	8	Pnn
Aifm3.10	1.94728888079534e-13	-0.992633	0.053	0.105	4.18005031151527e-09	8	Aifm3
Strbp.7	1.99550166776296e-13	0.184019	0.86	0.819	4.28354388001998e-09	8	Strbp
Trpc4.11	2.04357666337031e-13	-0.475263	0.265	0.342	4.3867416655907e-09	8	Trpc4
Thra.7	2.07468082503653e-13	0.399554	0.372	0.3	4.45350985902342e-09	8	Thra
Plppr2.6	2.09798694226219e-13	0.413063	0.362	0.291	4.50353877026002e-09	8	Plppr2
Napepld.8	2.11092820892859e-13	-0.479047	0.233	0.309	4.5313184932861e-09	8	Napepld
4732471J01Rik.8	2.18817934005107e-13	0.416763	0.329	0.258	4.69714577135363e-09	8	4732471J01Rik
Grasp.9	2.30133370373702e-13	-0.910687	0.065	0.12	4.94004292844189e-09	8	Grasp
Nav3.9	2.42445071197643e-13	0.163336	0.908	0.877	5.20432589832861e-09	8	Nav3
Rab31.6	2.67367772241711e-13	-2.12524	0.009	0.044	5.73931659894058e-09	8	Rab31
Cacna1b.6	2.70705818941859e-13	0.407749	0.364	0.292	5.81097110940594e-09	8	Cacna1b
Camk2a.11	2.73666649270151e-13	0.124145	0.993	0.969	5.87452829323306e-09	8	Camk2a
Gm32743.9	2.93684198191707e-13	0.623983	0.15	0.099	6.30422499838317e-09	8	Gm32743
Ankrd55.7	3.14329101535653e-13	1.04469	0.051	0.025	6.74738849356433e-09	8	Ankrd55
Plxna2.7	3.25115847785277e-13	0.291512	0.381	0.305	6.97893678855876e-09	8	Plxna2
Cep112.10	3.59765531200567e-13	-0.335791	0.371	0.457	7.72272689275136e-09	8	Cep112
Fgf13.7	3.60344155319534e-13	0.316905	0.368	0.299	7.73514763808912e-09	8	Fgf13
Aff2.10	3.638357932001e-13	-0.392405	0.314	0.395	7.81009913683336e-09	8	Aff2
Bcl9.6	3.65690239127922e-13	0.502435	0.22	0.159	7.84990667311998e-09	8	Bcl9
Gm13684.10	3.69140667707461e-13	-2.5631	0.007	0.039	7.92397357300837e-09	8	Gm13684
Msra.8	3.88369264356803e-13	0.253371	0.704	0.644	8.33673462868313e-09	8	Msra
Fstl5.10	3.95607548857271e-13	0.703892	0.1	0.06	8.49211164377017e-09	8	Fstl5
Jph4.8	4.03513685684634e-13	0.41631	0.361	0.29	8.66182477690636e-09	8	Jph4
Hdac9.8	4.27202102880354e-13	0.29238	0.524	0.45	9.17032034042967e-09	8	Hdac9
Sik3.7	4.51065799566594e-13	-0.366939	0.383	0.459	9.68257845349652e-09	8	Sik3
4930473D10Rik.11	4.54771608578479e-13	0.741596	0.11	0.067	9.76212734974563e-09	8	4930473D10Rik
Nrep.7	4.69327362891618e-13	0.854027	0.088	0.051	1.00745811718315e-08	8	Nrep
Tox.9	4.7690400123361e-13	-3.96337	0.002	0.031	1.02372212904807e-08	8	Tox
Macrod2.7	5.01183285085337e-13	0.163045	0.915	0.888	1.07584003976418e-08	8	Macrod2
Gm41764.7	5.32807343876529e-13	-1.23474	0.033	0.078	1.14372424436536e-08	8	Gm41764
5033421B08Rik.10	6.00759109422198e-13	-3.31578	0.003	0.033	1.28958950428569e-08	8	5033421B08Rik
Akt3.11	6.24157655275969e-13	0.242708	0.68	0.615	1.3398168228154e-08	8	Akt3
Gnaq.8	6.48398120509577e-13	0.246537	0.687	0.628	1.39185140548586e-08	8	Gnaq
C78859.10	7.45336240993814e-13	-0.63648	0.139	0.205	1.59993877491732e-08	8	C78859
Gm50152.7	7.57797912143651e-13	0.622384	0.169	0.117	1.62668899820756e-08	8	Gm50152
Bscl2.7	7.97854878391715e-13	0.803756	0.09	0.053	1.71267528195566e-08	8	Bscl2
Irs1.7	7.98298897740434e-13	0.574646	0.171	0.118	1.71362841388962e-08	8	Irs1
Lrrc57.9	8.29988744313969e-13	0.626476	0.144	0.095	1.78165383854437e-08	8	Lrrc57
Sgsm2.9	8.69592186536669e-13	0.354296	0.44	0.367	1.86666658761961e-08	8	Sgsm2
Htr1a.1	8.84098378257227e-13	1.70683	0.018	0.005	1.89780557876696e-08	8	Htr1a
Eef2k.7	8.88365358017942e-13	0.513383	0.229	0.168	1.90696507752131e-08	8	Eef2k
Vcl.8	9.10618520549783e-13	0.575627	0.162	0.11	1.95473371621217e-08	8	Vcl
Kcnk1.9	9.41374354531662e-13	0.436344	0.295	0.227	2.02075418943767e-08	8	Kcnk1
Mylk3.12	9.51750010514509e-13	-2.87977	0.005	0.035	2.04302657257045e-08	8	Mylk3
Gm15680.10	1.05377142833019e-12	-0.596001	0.168	0.236	2.26202574805359e-08	8	Gm15680
Fbn2.9	1.08582207088629e-12	0.836229	0.084	0.049	2.33082565736452e-08	8	Fbn2
Cpd.9	1.14235527993756e-12	0.480284	0.234	0.172	2.45217984391397e-08	8	Cpd
Galnt3.8	1.15729196409869e-12	0.732667	0.102	0.062	2.48424293013425e-08	8	Galnt3
Gm49678.1	1.22278665317036e-12	1.50409	0.02	0.006	2.6248338296955e-08	8	Gm49678
Slc6a15.10	1.26188242135752e-12	0.474669	0.237	0.174	2.70875680568604e-08	8	Slc6a15
Sil1.8	1.30527756704039e-12	-0.670963	0.11	0.171	2.8019088254089e-08	8	Sil1
Mapk4.12	1.42901340883699e-12	-0.812617	0.223	0.288	3.06752018340948e-08	8	Mapk4
Gm29587.6	1.45997449878323e-12	0.612086	0.157	0.107	3.13398125908809e-08	8	Gm29587
Kctd16.10	1.5084376026192e-12	-0.209828	0.863	0.893	3.23801215778237e-08	8	Kctd16
Ndufaf7.5	1.52438158477474e-12	0.455188	0.261	0.197	3.27223750987745e-08	8	Ndufaf7
Gcnt2.9	1.61790668618363e-12	0.858053	0.081	0.046	3.47299849256178e-08	8	Gcnt2
Npy5r.6	1.6301360343175e-12	-0.778891	0.093	0.151	3.49925001126595e-08	8	Npy5r
4930590L20Rik.4	1.65277796231108e-12	0.483563	0.306	0.242	3.54785317389697e-08	8	4930590L20Rik
Ankrd28.7	1.65914804471216e-12	-0.649694	0.124	0.187	3.56152719277912e-08	8	Ankrd28
Pmepa1.11	1.66963705941452e-12	-1.65523	0.018	0.056	3.58404291173921e-08	8	Pmepa1
Luc7l3.8	1.80184530221447e-12	0.273194	0.607	0.542	3.86784112573357e-08	8	Luc7l3
Rspo3.9	1.8133534647156e-12	-0.920526	0.055	0.105	3.89254454735851e-08	8	Rspo3
Pcgf5.10	1.95824080210627e-12	-0.732888	0.086	0.144	4.20355970580131e-08	8	Pcgf5
Lrrc7.6	2.2321721696774e-12	0.118108	0.986	0.979	4.79158077942952e-08	8	Lrrc7
Epb41l2.5	2.30978352685295e-12	1.37283	0.024	0.008	4.95818131874255e-08	8	Epb41l2
Tle1.7	2.37321701657438e-12	-0.440514	0.241	0.315	5.09434764777857e-08	8	Tle1
Il16.9	2.58681955522087e-12	-0.613401	0.123	0.186	5.55286685723712e-08	8	Il16
Gm20319.11	2.67696041343905e-12	-0.482159	0.247	0.319	5.74636322348827e-08	8	Gm20319
Pcdh10.11	2.91721759692026e-12	-2.07404	0.012	0.045	6.26209929354903e-08	8	Pcdh10
Stxbp1.8	3.03927179309551e-12	0.391985	0.334	0.266	6.52410083105883e-08	8	Stxbp1
E230016M11Rik.9	3.74873746468687e-12	-1.67596	0.017	0.053	8.04703984169684e-08	8	E230016M11Rik
Npas3.9	3.90227386158742e-12	-1.5495	0.065	0.116	8.37662107128355e-08	8	Npas3
Oprm1.7	4.10465099413883e-12	-0.553596	0.183	0.25	8.8110438240184e-08	8	Oprm1
Sh3gl3.10	4.77242237163374e-12	0.529328	0.183	0.129	1.0244481862949e-07	8	Sh3gl3
Dhcr24.7	4.88454894981263e-12	1.03523	0.05	0.024	1.04851727756678e-07	8	Dhcr24
Ssx2ip.7	4.94054803791101e-12	0.676269	0.118	0.075	1.06053804181798e-07	8	Ssx2ip
Shc3.9	4.9525960987655e-12	0.856147	0.078	0.045	1.063124278561e-07	8	Shc3
Nudt13.9	5.1298559568235e-12	-0.794483	0.078	0.131	1.10117487969173e-07	8	Nudt13
Trib2.10	5.21145373918695e-12	-1.2447	0.026	0.066	1.11869065965387e-07	8	Trib2
Col23a1.10	5.23839856778848e-12	-1.70187	0.016	0.051	1.12447463656147e-07	8	Col23a1
Unc79.7	5.29528176742445e-12	0.223106	0.689	0.629	1.13668518419533e-07	8	Unc79
Chst1.7	5.45707489430165e-12	-0.583973	0.149	0.213	1.17141569681079e-07	8	Chst1
Ephb2.7	5.73752890206307e-12	0.458845	0.274	0.212	1.23161795411686e-07	8	Ephb2
Kctd6.7	5.79094067262887e-12	-0.951529	0.053	0.101	1.24308332478651e-07	8	Kctd6
Ptgs2os.11	5.94378634722529e-12	-3.34165	0.003	0.029	1.27589317729538e-07	8	Ptgs2os
Smoc2.10	6.00876106776906e-12	-0.438131	0.22	0.292	1.28984065080731e-07	8	Smoc2
Vsnl1.8	6.21410723751475e-12	-0.677838	0.113	0.173	1.33392025960492e-07	8	Vsnl1
Arhgdig.4	6.66388139036532e-12	1.54102	0.024	0.009	1.43046877925582e-07	8	Arhgdig
Nfe2l2.9	6.70252494084892e-12	1.15872	0.044	0.021	1.43876400380263e-07	8	Nfe2l2
Dclk3.8	6.87413596647499e-12	-1.12792	0.037	0.08	1.47560202656352e-07	8	Dclk3
Mlip.9	6.89592609279784e-12	0.404967	0.32	0.254	1.48027949507998e-07	8	Mlip
4921534H16Rik.6	6.90418492342581e-12	0.318099	0.504	0.436	1.48205233566258e-07	8	4921534H16Rik
Zfpm2.9	7.16587269779285e-12	0.163833	0.894	0.853	1.53822623330821e-07	8	Zfpm2
Nrip2.8	7.39792775555002e-12	-0.888713	0.057	0.106	1.58803917200637e-07	8	Nrip2
4930532I03Rik.11	7.46512632478903e-12	0.347103	0.392	0.319	1.60246401687921e-07	8	4930532I03Rik
Syt10.11	7.83227099695581e-12	-0.734496	0.083	0.137	1.68127529220653e-07	8	Syt10
Col4a1.8	7.9516825032314e-12	-1.32668	0.024	0.062	1.70690816614365e-07	8	Col4a1
Raver2.10	8.0714472738429e-12	-0.922657	0.062	0.112	1.73261687180312e-07	8	Raver2
Plcl2.7	8.37821378582472e-12	-0.645455	0.108	0.167	1.79846737126513e-07	8	Plcl2
Pam.9	9.42213223869085e-12	-0.435116	0.283	0.355	2.02255490635738e-07	8	Pam
Gm2762.9	9.48032003171798e-12	-0.92763	0.057	0.106	2.03504549800858e-07	8	Gm2762
Hs3st1.10	9.85433830803093e-12	-1.53713	0.018	0.053	2.11533226120192e-07	8	Hs3st1
Shtn1.7	9.87742079772328e-12	0.346708	0.448	0.382	2.12028714843928e-07	8	Shtn1
Adgra1.8	1.23304884497717e-11	0.806366	0.082	0.048	2.64686265062799e-07	8	Adgra1
Sdk2.10	1.35553847388016e-11	-0.953869	0.06	0.108	2.90979888803116e-07	8	Sdk2
Cdh9.9	1.42228212218166e-11	0.161828	0.822	0.764	3.05307080347516e-07	8	Cdh9
Jakmip2.6	1.47063793540123e-11	0.289595	0.515	0.445	3.15687139213228e-07	8	Jakmip2
Aacs.6	1.50762698800188e-11	0.789321	0.086	0.052	3.23627209244484e-07	8	Aacs
Sez6l.10	1.51199485677847e-11	-0.234736	0.592	0.643	3.24564815956066e-07	8	Sez6l
Fhad1.9	1.56207987216805e-11	-0.92519	0.053	0.1	3.35316065359593e-07	8	Fhad1
Gls.10	1.90277666821487e-11	0.258602	0.628	0.567	4.08450039599003e-07	8	Gls
Rasgrf2.12	1.9506762453926e-11	-0.474062	0.278	0.343	4.18732162835975e-07	8	Rasgrf2
Dnm3.6	2.03662961110233e-11	0.373674	0.371	0.307	4.37182912319226e-07	8	Dnm3
Kalrn.10	2.04913001666678e-11	0.111775	1	0.991	4.39866249377691e-07	8	Kalrn
Fam13a.7	2.26469470580017e-11	0.463689	0.26	0.2	4.86139365547065e-07	8	Fam13a
Slc38a2.8	2.36300507436851e-11	-0.420686	0.256	0.327	5.07242669263944e-07	8	Slc38a2
Gm29530.8	2.37008142006213e-11	1.3886	0.026	0.01	5.08761677630536e-07	8	Gm29530
Doc2b.9	2.60196679274577e-11	0.372325	0.278	0.215	5.58538191730808e-07	8	Doc2b
Golga7b.3	2.65094909858794e-11	1.04486	0.049	0.024	5.69052733502888e-07	8	Golga7b
Cit.8	2.76442421747092e-11	-5.45508	0.001	0.024	5.93411302522308e-07	8	Cit
Zfhx3.5	2.85140406391276e-11	-1.72476	0.018	0.053	6.12082396359512e-07	8	Zfhx3
Ildr2.9	2.86898992776063e-11	-0.401205	0.258	0.329	6.15857377893096e-07	8	Ildr2
Pcsk5.9	2.89274720814337e-11	-0.420866	0.276	0.346	6.20957115700055e-07	8	Pcsk5
Cdc42ep4.5	2.98143208052829e-11	0.988944	0.05	0.026	6.39994210406203e-07	8	Cdc42ep4
Sipa1l3.9	3.23771877450729e-11	0.241314	0.611	0.541	6.95008712135735e-07	8	Sipa1l3
Man2a1.8	3.27356031695779e-11	-1.31388	0.025	0.062	7.02702457638159e-07	8	Man2a1
Hist1h2bc.9	3.28011546973682e-11	-1.33392	0.025	0.062	7.04109586733706e-07	8	Hist1h2bc
Nfasc.7	3.61156050663172e-11	0.315645	0.447	0.385	7.75257578353565e-07	8	Nfasc
Kcnd3.10	3.70992927140325e-11	-0.304636	0.476	0.539	7.96373417399422e-07	8	Kcnd3
Kif5a.6	4.05793093624642e-11	0.530601	0.172	0.122	8.71075454774656e-07	8	Kif5a
Ccnd2.7	4.21475334181686e-11	0.416875	0.335	0.274	9.04738952354407e-07	8	Ccnd2
Tgfb2.8	4.2426710445939e-11	-0.824989	0.072	0.121	9.10731766432527e-07	8	Tgfb2
Dgkg.11	4.28022917321913e-11	-0.28695	0.555	0.611	9.18793994323219e-07	8	Dgkg
Ube2e2.10	4.47742448756615e-11	-0.163102	0.895	0.909	9.6112394050095e-07	8	Ube2e2
Bves.8	4.66814480179226e-11	0.730157	0.088	0.053	1.00206396315273e-06	8	Bves
Pou2f2.9	4.91377737081294e-11	0.455801	0.234	0.177	1.05479145041871e-06	8	Pou2f2
Stard8.9	5.03609406486004e-11	-2.49136	0.005	0.031	1.08104795196286e-06	8	Stard8
Eml5.11	5.20237532220291e-11	0.235389	0.669	0.609	1.11674188666408e-06	8	Eml5
Cadps.9	5.22537892927448e-11	0.184705	0.723	0.652	1.12167984095806e-06	8	Cadps
Rnf182.8	5.48194459388905e-11	-0.653906	0.098	0.152	1.17675422652422e-06	8	Rnf182
Bbx.7	5.78234948912674e-11	-0.519961	0.137	0.198	1.24123914133595e-06	8	Bbx
Chst11.5	6.33900671509042e-11	0.381647	0.285	0.222	1.36073118146131e-06	8	Chst11
Crtc1.8	7.34865978580222e-11	0.38031	0.338	0.276	1.5774633096203e-06	8	Crtc1
Adcy9.10	7.62498864471977e-11	-0.303158	0.441	0.51	1.63678006247555e-06	8	Adcy9
Camk2g.7	7.70953963826952e-11	-0.525321	0.145	0.206	1.65492977875094e-06	8	Camk2g
Kcnk4.1	7.71448878788121e-11	1.6099	0.019	0.007	1.65599216320658e-06	8	Kcnk4
Arhgef28.11	8.3425737460017e-11	-0.476364	0.208	0.272	1.79081688031672e-06	8	Arhgef28
Gm12536.11	8.56950490705631e-11	-1.469	0.02	0.054	1.83952992334871e-06	8	Gm12536
Gpr39.5	9.76093409249828e-11	1.2992	0.027	0.011	2.09528211229568e-06	8	Gpr39
Zswim5.6	9.79555566782422e-11	0.420143	0.296	0.236	2.10271397965515e-06	8	Zswim5
Smyd2.8	9.92518298028343e-11	0.572672	0.152	0.106	2.13053977854764e-06	8	Smyd2
Ndrg4.8	9.99971807674283e-11	0.288262	0.443	0.375	2.14653948235362e-06	8	Ndrg4
Msi2.9	1.10858466825516e-10	-0.42077	0.216	0.282	2.37968784887652e-06	8	Msi2
Ncam1.6	1.1276793064135e-10	0.18531	0.805	0.759	2.42067639914721e-06	8	Ncam1
Pde1a.10	1.1398750668798e-10	-1.76795	0.016	0.047	2.44685581856417e-06	8	Pde1a
Tmeff2.11	1.14289446905688e-10	0.182143	0.759	0.717	2.4533372672775e-06	8	Tmeff2
Dlk2.5	1.18224898502655e-10	0.59401	0.134	0.091	2.53781567125799e-06	8	Dlk2
Atp2b3.8	1.21185238999232e-10	0.339995	0.389	0.323	2.60136234035751e-06	8	Atp2b3
Nek10.10	1.24762624264393e-10	-0.725861	0.097	0.149	2.67815449245947e-06	8	Nek10
Fam53b.8	1.30929244426473e-10	-0.720831	0.08	0.13	2.81052716085867e-06	8	Fam53b
9530062K07Rik.5	1.42059338263345e-10	-0.777146	0.069	0.117	3.04944575516097e-06	8	9530062K07Rik
Cttnbp2.10	1.44969917548625e-10	-0.145867	0.949	0.956	3.11192425009879e-06	8	Cttnbp2
Tbc1d16.8	1.48504594219284e-10	0.554747	0.128	0.086	3.18779961951114e-06	8	Tbc1d16
B3glct.6	1.51522464933295e-10	-2.49951	0.005	0.031	3.25258123225811e-06	8	B3glct
Slc16a7.9	1.58639039401023e-10	0.290962	0.451	0.381	3.40534561978237e-06	8	Slc16a7
Magi3.5	1.6251809085207e-10	-1.13407	0.035	0.074	3.48861333823054e-06	8	Magi3
Hibadh.9	1.64353394351543e-10	-0.8844	0.052	0.095	3.52800996315022e-06	8	Hibadh
Sept3.10	1.65530985553468e-10	0.367012	0.315	0.253	3.55328813589074e-06	8	Sept3
Sertm1.9	1.68763575981934e-10	0.655542	0.109	0.071	3.6226789220282e-06	8	Sertm1
Cyp51.8	1.73625464388131e-10	0.65799	0.1	0.064	3.72704421855562e-06	8	Cyp51
Lzts1.8	1.76627091851735e-10	-0.606936	0.126	0.182	3.79147715368935e-06	8	Lzts1
Tulp4.5	1.78997825421551e-10	0.284334	0.426	0.357	3.84236732049902e-06	8	Tulp4
Tmem47.7	1.82420324264202e-10	0.792844	0.072	0.042	3.91583468065537e-06	8	Tmem47
Fnip2.9	1.90427886391918e-10	-0.404762	0.219	0.286	4.08772500928891e-06	8	Fnip2
Glt8d1.6	1.97613254676548e-10	-0.429294	0.232	0.297	4.24196612488678e-06	8	Glt8d1
Myo1b.6	1.97880767067231e-10	1.21243	0.027	0.011	4.24770854586519e-06	8	Myo1b
Chn1.6	2.04332201657246e-10	-0.184906	0.737	0.776	4.38619504077445e-06	8	Chn1
Ppm1h.8	2.06730927813295e-10	-0.322606	0.399	0.468	4.4376860964402e-06	8	Ppm1h
Disp1.8	2.10756294634102e-10	-1.43438	0.017	0.049	4.52409462061563e-06	8	Disp1
Lonrf3.8	2.18355744629253e-10	-0.933497	0.042	0.083	4.68722441421155e-06	8	Lonrf3
B4galt1.7	2.22884038999627e-10	-0.608936	0.12	0.175	4.784428781166e-06	8	B4galt1
Cask.9	2.23239477068197e-10	0.369207	0.345	0.285	4.79205861474593e-06	8	Cask
Zswim6.8	2.28601260024635e-10	0.372486	0.325	0.264	4.90715464768882e-06	8	Zswim6
Zfp711.9	2.38980515032899e-10	0.957667	0.055	0.03	5.12995573569622e-06	8	Zfp711
Boc.11	2.47016177773849e-10	-3.05381	0.002	0.025	5.30244927209344e-06	8	Boc
Gm48837	2.61590897843998e-10	2.16508	0.01	0.002	5.61531021311926e-06	8	Gm48837
Arpp21.8	2.6346489586814e-10	0.197248	0.788	0.744	5.65553745470548e-06	8	Arpp21
Tbc1d1.9	2.64636835750107e-10	0.583056	0.15	0.106	5.6806943162118e-06	8	Tbc1d1
Cd200.7	2.79357474608201e-10	0.830009	0.065	0.037	5.99668754993964e-06	8	Cd200
Pcnx2.7	2.80952111485517e-10	-1.10035	0.036	0.074	6.03091802514811e-06	8	Pcnx2
Hs6st2.8	2.87923711307596e-10	-2.0606	0.007	0.033	6.18057038692886e-06	8	Hs6st2
Plppr3.8	2.94157906606602e-10	0.704954	0.059	0.032	6.31439362321732e-06	8	Plppr3
Gm47283.5	2.94871390064567e-10	0.304688	0.453	0.388	6.32970925912599e-06	8	Gm47283
Stat3.9	2.95286212255226e-10	0.474337	0.182	0.133	6.33861383227067e-06	8	Stat3
Sipa1.4	2.96748680974832e-10	1.33898	0.025	0.01	6.37000718580575e-06	8	Sipa1
Mir100hg.11	3.08518180054913e-10	-2.74501	0.012	0.04	6.62265125305877e-06	8	Mir100hg
Zmynd8.8	3.16190817143825e-10	0.322914	0.439	0.375	6.78735208080935e-06	8	Zmynd8
Frmd6.7	3.21179639940414e-10	-1.03969	0.053	0.095	6.89444215096094e-06	8	Frmd6
Gm12216.11	3.33255854783797e-10	0.439464	0.242	0.187	7.15367017878898e-06	8	Gm12216
Mapt.6	3.51522144578034e-10	0.208321	0.638	0.572	7.54577435551209e-06	8	Mapt
Gm12296.5	3.71814675917206e-10	0.265741	0.544	0.483	7.98137383323875e-06	8	Gm12296
Aagab.4	3.85309606907464e-10	-0.325012	0.312	0.383	8.27105602187563e-06	8	Aagab
5930430L01Rik.9	3.87101563048413e-10	-1.26754	0.021	0.054	8.30952215239723e-06	8	5930430L01Rik
Ddhd2.6	3.87303181740718e-10	0.307561	0.416	0.353	8.31385009924626e-06	8	Ddhd2
Pnrc1.7	3.88187572443907e-10	-0.756774	0.08	0.127	8.3328344300809e-06	8	Pnrc1
Cygb.7	4.07128588989928e-10	0.589109	0.113	0.075	8.73942229125779e-06	8	Cygb
Chsy3.9	4.13415128630295e-10	0.272269	0.515	0.455	8.8743691511779e-06	8	Chsy3
Runx2.8	4.16442126707842e-10	-0.292741	0.386	0.458	8.93934669191054e-06	8	Runx2
Ppm1l.10	4.24754795663985e-10	-0.351555	0.375	0.439	9.11778644372311e-06	8	Ppm1l
Smpd3.8	4.27940413320432e-10	0.375504	0.335	0.275	9.18616891233639e-06	8	Smpd3
Ebf4.5	4.32301579721074e-10	0.697965	0.082	0.05	9.27978571029257e-06	8	Ebf4
Ap1s3.7	4.44306666695489e-10	-1.87748	0.009	0.036	9.53748690728538e-06	8	Ap1s3
Dock4.10	4.58564780134361e-10	-0.193575	0.765	0.8	9.84355157036419e-06	8	Dock4
Zim1.5	4.77995904638555e-10	1.07572	0.037	0.018	1.02606600889712e-05	8	Zim1
Abr.8	4.84092310826741e-10	-0.277602	0.518	0.575	1.03915255442068e-05	8	Abr
Ryr1.10	4.84336463629614e-10	-0.60145	0.133	0.188	1.03967665282733e-05	8	Ryr1
Rtn4rl1.10	4.87751308890404e-10	-0.500241	0.194	0.255	1.04700695966414e-05	8	Rtn4rl1
Atp2b4.9	5.17671529168025e-10	0.748259	0.071	0.042	1.11123370451208e-05	8	Atp2b4
Fkbp1a.8	5.21697155352742e-10	-0.534046	0.131	0.187	1.1198751136802e-05	8	Fkbp1a
Tmem38b.8	5.31639530899304e-10	-0.782701	0.067	0.112	1.14121741702845e-05	8	Tmem38b
Prpf38b.11	5.43798433912266e-10	-0.537529	0.16	0.218	1.16731771823607e-05	8	Prpf38b
Dennd1b.8	5.44648086284714e-10	-0.416548	0.201	0.264	1.16914158201877e-05	8	Dennd1b
Slain1.9	5.46475297024587e-10	0.492468	0.169	0.122	1.17306387259298e-05	8	Slain1
Cdc40.8	5.7710443221811e-10	-0.346061	0.308	0.374	1.2388123741994e-05	8	Cdc40
Hcn1.8	5.98706729211372e-10	-1.86386	0.021	0.052	1.28518386492513e-05	8	Hcn1
Golgb1.5	6.13784368222473e-10	-0.327428	0.279	0.348	1.31754952482636e-05	8	Golgb1
Gm12371	6.42541616776773e-10	1.69016	0.015	0.005	1.37927983457302e-05	8	Gm12371
Chd5.7	6.9883268148843e-10	0.536186	0.149	0.105	1.50011423408306e-05	8	Chd5
Prkcg.9	7.02974125199028e-10	0.440044	0.258	0.204	1.50900425715223e-05	8	Prkcg
Gm12027.4	7.1024904925406e-10	-0.751036	0.067	0.112	1.52462060912876e-05	8	Gm12027
Dgki.11	7.15164704571537e-10	0.131039	0.924	0.885	1.53517255483326e-05	8	Dgki
Lrrn3.10	7.16148770879613e-10	0.410577	0.258	0.202	1.53728495157018e-05	8	Lrrn3
Arhgap24.10	7.16372859936144e-10	-1.8971	0.011	0.038	1.53776598113893e-05	8	Arhgap24
Gpc4.7	7.1724322426179e-10	-0.412851	0.227	0.29	1.53963430520036e-05	8	Gpc4
Lgi1.8	7.27052503867303e-10	0.220551	0.624	0.559	1.56069090480155e-05	8	Lgi1
Frmpd3.7	7.83895648575402e-10	0.956374	0.032	0.014	1.68271039923196e-05	8	Frmpd3
Atp11c.8	7.99243313655044e-10	0.450711	0.199	0.149	1.71565569709192e-05	8	Atp11c
Gm16000.10	8.23166880633928e-10	-1.57974	0.015	0.044	1.76701002596879e-05	8	Gm16000
Lhx9.5	8.38980816429188e-10	-2.22784	0.006	0.031	1.8009562205469e-05	8	Lhx9
Dnmt3a.5	8.4527459766535e-10	-0.326176	0.309	0.376	1.81446645134844e-05	8	Dnmt3a
Retreg1.7	8.58761770504419e-10	-0.650855	0.091	0.14	1.84341801656479e-05	8	Retreg1
Tshz1.9	8.60114850509495e-10	-1.07849	0.036	0.072	1.84632253810368e-05	8	Tshz1
Agps.6	8.6244831214076e-10	0.49844	0.177	0.13	1.85133154684136e-05	8	Agps
Arid5b.9	8.67544668668977e-10	-0.472046	0.195	0.255	1.86227138576483e-05	8	Arid5b
Plppr4.8	8.87326526242211e-10	0.258888	0.57	0.505	1.90473512123153e-05	8	Plppr4
Myo5a.8	9.05321888224622e-10	0.333941	0.41	0.351	1.94336396526297e-05	8	Myo5a
Inka2.7	9.37875162839526e-10	-0.690347	0.085	0.133	2.01324282455133e-05	8	Inka2
Timp4.6	9.47187827176275e-10	-0.626253	0.095	0.145	2.03323338981659e-05	8	Timp4
Gnptab.8	9.7952813708931e-10	0.482031	0.174	0.126	2.10265509907591e-05	8	Gnptab
Arpc2.8	9.94403225001199e-10	-0.36903	0.349	0.408	2.13458596278757e-05	8	Arpc2
Ptpn4.9	1.03512654356249e-09	0.378507	0.297	0.239	2.22200263841125e-05	8	Ptpn4
Shb.8	1.06658708445044e-09	0.757907	0.057	0.032	2.28953583548131e-05	8	Shb
Itga11.6	1.0965177612837e-09	-0.832943	0.052	0.093	2.35378502637158e-05	8	Itga11
Pnma3.6	1.17419268203405e-09	0.774065	0.082	0.051	2.52052201125428e-05	8	Pnma3
Bicd1.7	1.30168817667592e-09	0.292126	0.499	0.44	2.79420384005253e-05	8	Bicd1
Sh2d5.11	1.33077558227572e-09	-0.746873	0.079	0.125	2.85664286491307e-05	8	Sh2d5
Prrt1.11	1.33330975920253e-09	0.398581	0.276	0.22	2.86208272910415e-05	8	Prrt1
Sh2b2.1	1.33401326710809e-09	1.47036	0.019	0.007	2.86359287917424e-05	8	Sh2b2
Prpf4b.5	1.35004800673715e-09	0.177932	0.802	0.777	2.89801305126197e-05	8	Prpf4b
Arhgap29.7	1.37075849316251e-09	-1.69407	0.011	0.038	2.94247018142265e-05	8	Arhgap29
Sptbn1.9	1.37302247540664e-09	0.226252	0.642	0.593	2.94733004570789e-05	8	Sptbn1
Ppp2r2b.7	1.39652718904433e-09	-0.625233	0.117	0.169	2.99778526400256e-05	8	Ppp2r2b
Tnks.5	1.40163497615454e-09	0.36981	0.29	0.232	3.00874963981334e-05	8	Tnks
Abcb4.7	1.419267755574e-09	-1.55983	0.013	0.041	3.04660016411515e-05	8	Abcb4
E130308A19Rik.8	1.43114942675191e-09	-0.530146	0.127	0.181	3.07210535946565e-05	8	E130308A19Rik
Gm28905.6	1.5345443837547e-09	-1.08877	0.034	0.07	3.29405297416783e-05	8	Gm28905
Eepd1.6	1.56086549895919e-09	-0.857844	0.043	0.082	3.35055388006579e-05	8	Eepd1
Lacc1.7	1.56964981544233e-09	-1.80984	0.011	0.037	3.36941029382851e-05	8	Lacc1
Scg2.11	1.59898971543856e-09	-0.578987	0.123	0.176	3.43239132316042e-05	8	Scg2
Serpini1.7	1.62813007056583e-09	-0.895077	0.057	0.098	3.4949440094766e-05	8	Serpini1
Slc50a1.3	1.63555010016509e-09	-0.556058	0.104	0.155	3.51087184501438e-05	8	Slc50a1
Pfkp.9	1.63585281982141e-09	0.495923	0.151	0.108	3.51152166302864e-05	8	Pfkp
Gm40437.9	1.64480007109002e-09	-1.71153	0.012	0.038	3.53072783260185e-05	8	Gm40437
Gm49969.8	1.7402291841299e-09	-0.808077	0.054	0.095	3.73557596665324e-05	8	Gm49969
Vash1.10	1.8200712282148e-09	0.431781	0.217	0.166	3.90696489848589e-05	8	Vash1
Afap1l2.9	1.84043871002012e-09	-2.56056	0.004	0.026	3.9506857349292e-05	8	Afap1l2
Apcdd1.10	1.85686491631053e-09	0.626057	0.107	0.071	3.98594622935217e-05	8	Apcdd1
Pcnx.6	1.88689438642048e-09	0.2879	0.447	0.387	4.0504074898902e-05	8	Pcnx
Nefl.7	1.93310560500439e-09	-0.824636	0.055	0.096	4.14960449170243e-05	8	Nefl
Adamts6.10	2.0025948581783e-09	-2.03771	0.009	0.034	4.29877012256553e-05	8	Adamts6
Tmem132a.8	2.0368400084737e-09	0.474713	0.175	0.128	4.37228076218964e-05	8	Tmem132a
Sptan1.6	2.1548803716675e-09	0.278634	0.535	0.474	4.62566620582145e-05	8	Sptan1
Prdm5.11	2.15666010734116e-09	-0.398805	0.22	0.281	4.62948658641853e-05	8	Prdm5
Rbms1.8	2.20623030312218e-09	-1.3861	0.017	0.046	4.73589396868206e-05	8	Rbms1
Cerkl.7	2.21232150936945e-09	-0.971243	0.035	0.07	4.74896935201247e-05	8	Cerkl
Reep3.10	2.36559837916334e-09	-0.52909	0.13	0.184	5.07799348071202e-05	8	Reep3
Hist2h4.7	2.39248201318519e-09	-1.35683	0.016	0.044	5.13570188950332e-05	8	Hist2h4
Rin2.10	2.44948953964402e-09	-1.54819	0.015	0.043	5.25807424579986e-05	8	Rin2
Best3.8	2.51425886089504e-09	-2.10086	0.007	0.03	5.39710807079728e-05	8	Best3
Soga1.5	2.51875887406209e-09	0.511207	0.159	0.115	5.40676779906168e-05	8	Soga1
Syt13.8	2.60662884850686e-09	-0.406956	0.198	0.258	5.59538948620482e-05	8	Syt13
Crybb3.9	2.65636918413334e-09	1.15937	0.03	0.013	5.70216209066064e-05	8	Crybb3
Ehmt1.8	2.68524201527108e-09	0.277318	0.418	0.355	5.76414050998089e-05	8	Ehmt1
Rell1.7	2.69004117767884e-09	0.832933	0.058	0.033	5.7744423920054e-05	8	Rell1
Ptprt.8	2.95739234533108e-09	-3.59969	0.004	0.026	6.3483384084877e-05	8	Ptprt
Kcnab2.7	3.03528179214018e-09	0.365994	0.315	0.259	6.5155358950081e-05	8	Kcnab2
Zbtb18.10	3.06682520893439e-09	0.460915	0.184	0.137	6.58324699349856e-05	8	Zbtb18
Csmd2.11	3.28553651002759e-09	-0.276771	0.504	0.556	7.05273267242523e-05	8	Csmd2
Rimklb.5	3.28859978449974e-09	0.63211	0.108	0.072	7.05930829740715e-05	8	Rimklb
Spats2l.7	3.48436416488955e-09	-2.19707	0.006	0.029	7.4795361163519e-05	8	Spats2l
Wipf3.12	3.54451041462875e-09	-0.230012	0.583	0.629	7.60864605604207e-05	8	Wipf3
Myo1d.7	3.57047850305661e-09	-0.757986	0.055	0.096	7.66438915466133e-05	8	Myo1d
1500035N22Rik.7	3.58765564409564e-09	-0.40596	0.197	0.256	7.70126160561569e-05	8	1500035N22Rik
Fgfr1.11	3.58898534225621e-09	0.255269	0.242	0.186	7.70411593568719e-05	8	Fgfr1
Camk4.10	3.63684646100156e-09	0.364596	0.227	0.174	7.80685461318595e-05	8	Camk4
Chn2.6	3.68893807293071e-09	-1.96562	0.009	0.034	7.91867446735306e-05	8	Chn2
Fnbp1.6	3.74542025692251e-09	0.356462	0.326	0.27	8.03991912350986e-05	8	Fnbp1
Elovl6.9	3.8321159063412e-09	0.395696	0.234	0.181	8.22602000455201e-05	8	Elovl6
Phf21b.6	3.96015681522514e-09	-1.12525	0.031	0.064	8.50087261956229e-05	8	Phf21b
Prune2.7	3.96142070711904e-09	-0.760544	0.053	0.093	8.50358568990172e-05	8	Prune2
Nop56.7	3.97420850031575e-09	0.479394	0.17	0.125	8.53103596677779e-05	8	Nop56
Lrrfip2.7	4.03142974701172e-09	-0.522942	0.138	0.191	8.65386709493536e-05	8	Lrrfip2
Rab8b.6	4.03548801020867e-09	0.453403	0.204	0.155	8.66257856271393e-05	8	Rab8b
Slit3.9	4.05405550908148e-09	0.109761	0.989	0.973	8.7024355557943e-05	8	Slit3
Cntnap5c.8	4.05596537198572e-09	-1.50095	0.019	0.048	8.70653526750455e-05	8	Cntnap5c
A330023F24Rik.10	4.16952689591064e-09	-0.307215	0.435	0.489	8.95030643476178e-05	8	A330023F24Rik
Rundc3b.8	4.1978869659335e-09	0.409013	0.305	0.251	9.01118416107285e-05	8	Rundc3b
Gm27151.9	4.21267909867544e-09	-0.850309	0.045	0.082	9.0429369532167e-05	8	Gm27151
Mapk14.7	4.23722863235541e-09	0.358122	0.309	0.252	9.09563498221412e-05	8	Mapk14
Gabbr1.9	4.44757899933924e-09	0.319849	0.345	0.287	9.54717307998162e-05	8	Gabbr1
Pacs1.6	4.53760649172596e-09	0.361559	0.293	0.238	9.74042609513895e-05	8	Pacs1
Kctd1.9	4.599681106654e-09	-0.524435	0.166	0.219	9.87367546354347e-05	8	Kctd1
Nsa2.9	4.71537852103199e-09	-0.521389	0.111	0.161	0.00010122	8	Nsa2
Arr3.10	5.10499884667443e-09	-1.543	0.018	0.047	0.000109584	8	Arr3
Cnot2.7	5.12862961864989e-09	0.29044	0.388	0.327	0.000110091	8	Cnot2
Onecut2.5	5.23945982348319e-09	-0.817312	0.055	0.095	0.00011247	8	Onecut2
Nptn.6	5.49262820676729e-09	0.190951	0.733	0.696	0.000117905	8	Nptn
Zc3h6.8	5.56437901127296e-09	-0.436388	0.167	0.223	0.000119445	8	Zc3h6
Ppfibp1.9	5.5770270354757e-09	0.614009	0.102	0.068	0.000119716	8	Ppfibp1
Plpp1.9	5.59258417169592e-09	0.609313	0.113	0.077	0.00012005	8	Plpp1
Sv2a.6	5.63362910735648e-09	0.43133	0.221	0.171	0.000120931	8	Sv2a
Shisa9.8	5.72462129600565e-09	0.164619	0.802	0.744	0.000122885	8	Shisa9
Snca.6	6.05198044694327e-09	0.310598	0.446	0.395	0.000129912	8	Snca
Popdc3	6.06154344371348e-09	1.63854	0.016	0.006	0.000130117	8	Popdc3
Gm19938.5	6.07837290368671e-09	0.508506	0.139	0.098	0.000130478	8	Gm19938
Sgtb.7	6.23753961733195e-09	0.744254	0.075	0.047	0.000133895	8	Sgtb
Ell2.8	6.27349154300124e-09	-1.3749	0.016	0.043	0.000134667	8	Ell2
Slitrk1.9	6.30042765153261e-09	-0.688923	0.07	0.112	0.000135245	8	Slitrk1
Upp2.8	6.38492112009323e-09	-0.305104	0.378	0.438	0.000137059	8	Upp2
Atg10.8	6.83625346238796e-09	-0.548443	0.111	0.16	0.000146747	8	Atg10
Gm31763.6	6.89171675169287e-09	-0.536554	0.122	0.173	0.000147938	8	Gm31763
Hmgcll1.10	6.9399391528164e-09	0.600381	0.119	0.082	0.000148973	8	Hmgcll1
Hecw2.8	7.07079460986534e-09	0.326022	0.305	0.249	0.000151782	8	Hecw2
Chd6.8	7.12736740064155e-09	0.322789	0.376	0.32	0.000152996	8	Chd6
Ttll7.5	7.28376017629213e-09	0.339581	0.277	0.223	0.000156353	8	Ttll7
Stxbp3.10	7.86039839998286e-09	-0.683822	0.084	0.129	0.000168731	8	Stxbp3
Abi2.6	7.86042201555497e-09	0.272667	0.486	0.43	0.000168732	8	Abi2
4932413F04Rik.8	7.97076219494552e-09	0.520253	0.159	0.117	0.0001711	8	4932413F04Rik
Unc13b.8	8.25608918791303e-09	0.455679	0.218	0.17	0.000177225	8	Unc13b
Wdr17.8	8.28194698087796e-09	-0.506798	0.148	0.2	0.00017778	8	Wdr17
St7.6	8.4746537787442e-09	0.233253	0.506	0.444	0.000181917	8	St7
Ston2.8	8.58098251945229e-09	0.512809	0.204	0.158	0.000184199	8	Ston2
Rhof.5	9.18939594965648e-09	0.480579	0.147	0.106	0.00019726	8	Rhof
Gm34237.7	9.32478334595643e-09	-1.84845	0.009	0.032	0.000200166	8	Gm34237
Gxylt2.11	9.46495189666285e-09	-1.80487	0.009	0.032	0.000203175	8	Gxylt2
5830408C22Rik.6	1.02233031731372e-08	-1.2401	0.02	0.048	0.000219453	8	5830408C22Rik
Gabra2.9	1.08373043702139e-08	0.185467	0.725	0.683	0.000232634	8	Gabra2
Ablim2.11	1.08697047331348e-08	0.283518	0.391	0.333	0.000233329	8	Ablim2
Mbnl2.5	1.08904235398214e-08	0.176406	0.716	0.66	0.000233774	8	Mbnl2
Atp1b1.7	1.11895154508797e-08	-0.228642	0.559	0.607	0.000240194	8	Atp1b1
Spock1.8	1.14801632829244e-08	-3.63358	0.003	0.022	0.000246433	8	Spock1
Prkn.9	1.16631391889909e-08	-0.253738	0.486	0.544	0.000250361	8	Prkn
Rapgef1.9	1.17529340351303e-08	0.347917	0.275	0.221	0.000252288	8	Rapgef1
Oip5os1.6	1.2457262695509e-08	-0.644924	0.085	0.129	0.000267408	8	Oip5os1
0610010F05Rik.8	1.27322405420833e-08	0.428144	0.214	0.166	0.00027331	8	0610010F05Rik
Fdft1.6	1.27359670010787e-08	0.5804	0.104	0.07	0.00027339	8	Fdft1
Foxp1.8	1.29284679094637e-08	-0.259353	0.464	0.52	0.000277522	8	Foxp1
Sept6.6	1.32669588275055e-08	0.909963	0.037	0.019	0.000284789	8	Sept6
Btbd9.6	1.33016746301772e-08	0.123593	0.936	0.912	0.000285534	8	Btbd9
Slc7a15.9	1.34657174133915e-08	-1.94533	0.007	0.029	0.000289055	8	Slc7a15
4930567K20Rik.6	1.35721296714596e-08	-0.368974	0.244	0.301	0.000291339	8	4930567K20Rik
Adgrv1.3	1.37761792664342e-08	1.06626	0.032	0.016	0.000295719	8	Adgrv1
Gpm6a.10	1.44802290909563e-08	0.189126	0.667	0.611	0.000310833	8	Gpm6a
Clybl.11	1.46103483006686e-08	-0.820868	0.042	0.077	0.000313626	8	Clybl
Gm10605.7	1.4736456240663e-08	-1.73678	0.009	0.032	0.000316333	8	Gm10605
Exoc7.6	1.47488073613177e-08	0.482713	0.175	0.131	0.000316598	8	Exoc7
Klhl5.8	1.50101852884483e-08	0.499665	0.159	0.117	0.000322209	8	Klhl5
Aak1.9	1.59068173562166e-08	0.224792	0.594	0.541	0.000341456	8	Aak1
B930018H19Rik.8	1.62355206116914e-08	-1.32476	0.02	0.047	0.000348512	8	B930018H19Rik
Gm16551.7	1.68168060800046e-08	-2.18928	0.006	0.027	0.00036099	8	Gm16551
Lrch3.8	1.6964670328247e-08	0.344402	0.344	0.29	0.000364164	8	Lrch3
4930419G24Rik.7	1.73540051185715e-08	-0.452994	0.136	0.187	0.000372521	8	4930419G24Rik
Stau2.9	1.7766904801732e-08	0.265196	0.448	0.393	0.000381384	8	Stau2
Prickle2.12	1.78609278166645e-08	-0.236813	0.589	0.632	0.000383403	8	Prickle2
Izumo4.4	1.80111463738777e-08	0.5649	0.106	0.072	0.000386627	8	Izumo4
Crim1.10	1.84691069449762e-08	-0.497043	0.135	0.185	0.000396458	8	Crim1
Klhl29.8	1.91779863622323e-08	-0.209184	0.614	0.663	0.000411675	8	Klhl29
Dynlt1a.6	1.93469752302766e-08	0.739201	0.065	0.04	0.000415302	8	Dynlt1a
Hnrnpm.9	1.94027629189742e-08	-0.302144	0.312	0.372	0.0004165	8	Hnrnpm
Plscr3.6	1.95513055148709e-08	0.996216	0.033	0.016	0.000419688	8	Plscr3
5430400D12Rik.4	2.00799843649894e-08	-1.3545	0.017	0.044	0.000431037	8	5430400D12Rik
Syngr1.7	2.06985359567866e-08	0.560369	0.121	0.085	0.000444315	8	Syngr1
Phactr1.6	2.08480785751623e-08	0.16522	0.824	0.799	0.000447525	8	Phactr1
D130017N08Rik.5	2.0913428651337e-08	-0.961089	0.035	0.067	0.000448928	8	D130017N08Rik
Tead1.9	2.10590657360191e-08	0.249802	0.429	0.369	0.000452054	8	Tead1
Gnai1.7	2.17963959742928e-08	0.411608	0.194	0.148	0.000467881	8	Gnai1
Arhgef3.11	2.25074996001661e-08	-0.415078	0.173	0.227	0.000483146	8	Arhgef3
Kif3c.7	2.26186846072128e-08	0.366172	0.229	0.179	0.000485533	8	Kif3c
Flna.7	2.2773752316111e-08	0.604766	0.09	0.059	0.000488861	8	Flna
Sh3pxd2a.9	2.32398360454125e-08	-0.512651	0.126	0.174	0.000498866	8	Sh3pxd2a
Rrbp1.3	2.34962066911451e-08	-1.42039	0.013	0.038	0.00050437	8	Rrbp1
Srcin1.6	2.38322760201376e-08	0.383382	0.29	0.239	0.000511584	8	Srcin1
Per2.8	2.40028553577975e-08	-0.753855	0.057	0.095	0.000515245	8	Per2
Hnrnpa2b1.6	2.40614829718886e-08	0.21873	0.575	0.523	0.000516504	8	Hnrnpa2b1
1700087I21Rik.8	2.45721271014939e-08	-1.10796	0.026	0.055	0.000527465	8	1700087I21Rik
Itga8.10	2.45793883819383e-08	-0.28165	0.4	0.459	0.000527621	8	Itga8
Gm47591.7	2.5585494800233e-08	0.406141	0.199	0.153	0.000549218	8	Gm47591
Myo6.8	2.561384077632e-08	-0.779696	0.064	0.102	0.000549827	8	Myo6
Gmnc.8	2.58843177659495e-08	-1.59446	0.013	0.037	0.000555633	8	Gmnc
Glg1.6	2.71438153133642e-08	0.26153	0.436	0.379	0.000582669	8	Glg1
Pappa.11	2.71903242933459e-08	-3.54949	0.002	0.019	0.000583668	8	Pappa
Kmt5a.7	2.76267787725835e-08	-0.496849	0.128	0.176	0.000593036	8	Kmt5a
Pknox2.8	2.77382619337457e-08	-0.424541	0.184	0.237	0.00059543	8	Pknox2
Slc24a5.9	2.80366941778028e-08	0.296373	0.385	0.327	0.000601836	8	Slc24a5
Lyst.10	2.80399304841797e-08	0.196883	0.678	0.629	0.000601905	8	Lyst
Gabra5.8	2.80428333473188e-08	0.30316	0.35	0.293	0.000601967	8	Gabra5
Gm42161.7	2.81479031889169e-08	0.945967	0.036	0.019	0.000604223	8	Gm42161
Trim9.11	2.84741193250423e-08	-0.229772	0.562	0.615	0.000611225	8	Trim9
Kcnmb2.9	2.86439688875636e-08	-3.6202	0.003	0.021	0.000614871	8	Kcnmb2
Mcu.12	2.90034495673534e-08	0.238937	0.472	0.415	0.000622588	8	Mcu
Ociad2.4	3.01009536822225e-08	-1.52802	0.013	0.037	0.000646147	8	Ociad2
Plag1.7	3.1418887239243e-08	-1.16957	0.018	0.044	0.000674438	8	Plag1
Uhrf1bp1l.9	3.14534652565816e-08	-0.504915	0.105	0.151	0.00067518	8	Uhrf1bp1l
Micu1.7	3.44553899513138e-08	0.306262	0.332	0.276	0.000739619	8	Micu1
Acss2.9	3.4629976440455e-08	-0.529963	0.102	0.148	0.000743367	8	Acss2
Serinc2.10	3.48624880887999e-08	-1.05839	0.027	0.056	0.000748358	8	Serinc2
Arhgap32.7	3.63041531588847e-08	0.309814	0.297	0.243	0.000779305	8	Arhgap32
Gm14636.11	3.63933847132151e-08	-0.555878	0.094	0.138	0.00078122	8	Gm14636
Ccdc191.6	3.68877219471114e-08	-0.599515	0.09	0.133	0.000791832	8	Ccdc191
Fst.12	3.81184792966796e-08	-2.17443	0.005	0.025	0.000818251	8	Fst
Gm49179.8	3.91563355838691e-08	-1.08201	0.027	0.056	0.00084053	8	Gm49179
Lix1.10	3.97713106099527e-08	0.415616	0.193	0.148	0.000853731	8	Lix1
Inpp4a.8	4.03209906693909e-08	0.310497	0.336	0.281	0.00086553	8	Inpp4a
Cdhr3.11	4.10276995071001e-08	-1.624	0.011	0.034	0.000880701	8	Cdhr3
Prkag2.7	4.10997063250878e-08	-0.231976	0.561	0.603	0.000882246	8	Prkag2
Pkig.5	4.16996656981611e-08	-0.263037	0.366	0.424	0.000895125	8	Pkig
Rab27a.11	4.28241966198202e-08	-0.696042	0.065	0.104	0.000919264	8	Rab27a
Mmp19.6	4.32537354401316e-08	0.865309	0.044	0.024	0.000928485	8	Mmp19
Atp8a2.8	4.33579036008574e-08	0.360935	0.322	0.271	0.000930721	8	Atp8a2
Abcc4.9	4.36397657370177e-08	-0.899021	0.039	0.072	0.000936771	8	Abcc4
Panx2.9	4.39377755735388e-08	0.498171	0.138	0.1	0.000943168	8	Panx2
Scarb1.6	4.39723781798821e-08	0.484302	0.134	0.097	0.000943911	8	Scarb1
Sycp3.9	4.46791786852023e-08	-0.716831	0.061	0.098	0.000959083	8	Sycp3
Ankrd13d.8	4.53251828807241e-08	0.529061	0.121	0.085	0.00097295	8	Ankrd13d
Acan.8	4.53591732559517e-08	1.2072	0.023	0.01	0.00097368	8	Acan
Adgrl1.6	4.5626866992228e-08	0.291152	0.353	0.299	0.000979426	8	Adgrl1
Gm30551.11	4.5956163807195e-08	-2.00479	0.007	0.028	0.000986495	8	Gm30551
Cul1.6	4.66963175368711e-08	0.314656	0.355	0.301	0.00100238	8	Cul1
Nmt2.4	4.67279335847923e-08	0.33735	0.281	0.228	0.00100306	8	Nmt2
Sort1.9	4.68316260761694e-08	-0.284536	0.311	0.372	0.00100529	8	Sort1
Akap7.9	4.69484895508886e-08	0.358174	0.23	0.182	0.0010078	8	Akap7
Ctxn2.7	4.96988688734639e-08	0.821074	0.042	0.023	0.00106684	8	Ctxn2
Blnk.10	4.97885438518861e-08	-2.36604	0.005	0.024	0.00106876	8	Blnk
Frmpd1.10	5.17038104429878e-08	0.588803	0.114	0.08	0.00110987	8	Frmpd1
Ipcef1.8	5.2050986373772e-08	-0.570362	0.1	0.144	0.00111733	8	Ipcef1
C030034I22Rik.8	5.22789296160219e-08	-0.812608	0.051	0.086	0.00112222	8	C030034I22Rik
Hbp1.6	5.33664307563493e-08	-0.855422	0.04	0.073	0.00114556	8	Hbp1
Jakmip3.7	5.40700335240093e-08	0.374399	0.321	0.27	0.00116067	8	Jakmip3
Nr6a1.7	5.44748690183303e-08	-0.416868	0.201	0.255	0.00116936	8	Nr6a1
Trp53i11.10	5.54388389426305e-08	-0.939473	0.027	0.056	0.00119005	8	Trp53i11
Tox3.5	5.58087517773543e-08	-1.92106	0.007	0.027	0.00119799	8	Tox3
Wdr6.5	5.61304842230668e-08	0.780904	0.053	0.031	0.0012049	8	Wdr6
Efhd2.6	5.65189175896676e-08	-1.27641	0.018	0.044	0.00121324	8	Efhd2
Hmgcr.7	5.68296397873615e-08	0.448764	0.143	0.104	0.00121991	8	Hmgcr
Gm48003.6	5.83712755521026e-08	-0.913349	0.035	0.066	0.001253	8	Gm48003
Gpr176.6	5.88227422529334e-08	0.423992	0.178	0.135	0.00126269	8	Gpr176
Cemip.7	5.96787495743891e-08	-0.303984	0.277	0.336	0.00128106	8	Cemip
Ippk.9	6.07673790599272e-08	-0.412826	0.14	0.19	0.00130443	8	Ippk
Gm5441.6	6.2581768104473e-08	-0.538813	0.1	0.144	0.00134338	8	Gm5441
Phactr2.8	6.38432801872643e-08	-2.19882	0.005	0.024	0.00137046	8	Phactr2
Gm26691.10	6.48744121162786e-08	-1.0912	0.021	0.047	0.00139259	8	Gm26691
Hivep3.8	6.58910702089152e-08	-0.2212	0.487	0.539	0.00141442	8	Hivep3
Myrip.6	6.65032413624799e-08	0.39521	0.218	0.172	0.00142756	8	Myrip
Mfap2.6	6.68000518875637e-08	1.08618	0.031	0.015	0.00143393	8	Mfap2
Gm16759.9	6.81331649210136e-08	-0.88342	0.039	0.07	0.00146255	8	Gm16759
Nr1d2.8	6.88023947231608e-08	-0.541622	0.111	0.155	0.00147691	8	Nr1d2
Gm34907.8	6.91797733648386e-08	-1.00944	0.03	0.059	0.00148501	8	Gm34907
Acap3.6	7.04296712095598e-08	0.56378	0.094	0.063	0.00151184	8	Acap3
Bcl11b.9	7.04378998346569e-08	0.208535	0.606	0.553	0.00151202	8	Bcl11b
Gm47523.8	7.22641745318665e-08	-0.434278	0.134	0.183	0.00155122	8	Gm47523
Rian.8	7.51351880106384e-08	0.284325	0.352	0.298	0.00161285	8	Rian
Atp1b2.5	7.53961684425585e-08	0.838731	0.053	0.031	0.00161845	8	Atp1b2
Adam12.9	7.5724668473844e-08	0.738855	0.034	0.017	0.00162551	8	Adam12
Rimbp2.10	7.77080687902408e-08	-0.236573	0.569	0.611	0.00166808	8	Rimbp2
Ttc9.6	7.90974609718664e-08	0.96568	0.032	0.016	0.00169791	8	Ttc9
Flnb.10	8.12847037278784e-08	-0.310732	0.242	0.298	0.00174486	8	Flnb
Antxr1.4	8.18566256864528e-08	1.03428	0.033	0.017	0.00175713	8	Antxr1
Nin.8	8.29838338580535e-08	0.293733	0.331	0.277	0.00178133	8	Nin
Mtmr12.7	8.36269718191328e-08	-0.310498	0.325	0.381	0.00179514	8	Mtmr12
Lrrk2.8	8.62488370440119e-08	-1.16611	0.021	0.047	0.00185142	8	Lrrk2
Gria4.9	8.68351657261591e-08	-0.526948	0.185	0.235	0.001864	8	Gria4
Tub.8	8.76518967823178e-08	0.353605	0.307	0.258	0.00188154	8	Tub
Kcng1.8	8.78264969406748e-08	-0.613965	0.072	0.111	0.00188528	8	Kcng1
Eea1.7	9.0346093191175e-08	0.406251	0.191	0.147	0.00193937	8	Eea1
Ptchd4.8	9.20391478472418e-08	-0.196804	0.691	0.726	0.00197571	8	Ptchd4
Jag1.8	9.20618489665191e-08	-1.61353	0.011	0.032	0.0019762	8	Jag1
St3gal1.10	9.29228821255911e-08	-0.896384	0.04	0.071	0.00199468	8	St3gal1
Dab2ip.8	9.33294885911677e-08	-0.708229	0.051	0.086	0.00200341	8	Dab2ip
Txndc11.8	9.55561586565383e-08	0.375412	0.219	0.173	0.00205121	8	Txndc11
Scaf8.7	1.02924361516801e-07	0.289237	0.384	0.331	0.00220937	8	Scaf8
Nus1.8	1.03626618308562e-07	0.529472	0.115	0.081	0.00222445	8	Nus1
Ints10.7	1.04669910586826e-07	0.343932	0.248	0.199	0.00224684	8	Ints10
Gm5089.6	1.05071314747188e-07	-1.05273	0.02	0.046	0.00225546	8	Gm5089
Zfp92	1.05441428422261e-07	1.40495	0.015	0.006	0.00226341	8	Zfp92
Fam184b.8	1.07455555308089e-07	0.522053	0.127	0.092	0.00230664	8	Fam184b
Sfxn1.8	1.07596350146027e-07	-0.692611	0.065	0.102	0.00230966	8	Sfxn1
9630013A20Rik.9	1.07999639340857e-07	-0.596222	0.082	0.123	0.00231832	8	9630013A20Rik
Ctdspl.9	1.09254684842419e-07	-0.335431	0.237	0.293	0.00234526	8	Ctdspl
Lrrn2.9	1.09686547100773e-07	0.287829	0.416	0.365	0.00235453	8	Lrrn2
Tek.9	1.10488112363647e-07	-0.643266	0.065	0.103	0.00237174	8	Tek
Ptgs2.8	1.10722761154777e-07	-3.18928	0.002	0.018	0.00237677	8	Ptgs2
Car4.9	1.10826651184268e-07	-0.866244	0.037	0.068	0.002379	8	Car4
Acat2.6	1.11743284963451e-07	0.846431	0.042	0.023	0.00239868	8	Acat2
Il1rapl1.10	1.13399298269213e-07	-0.114807	0.983	0.985	0.00243423	8	Il1rapl1
Gabrd.6	1.16642648590578e-07	-0.559332	0.082	0.123	0.00250385	8	Gabrd
Ube2e3.9	1.17544138831949e-07	-0.418385	0.165	0.214	0.0025232	8	Ube2e3
Tpcn1.7	1.22043100334242e-07	0.488531	0.128	0.092	0.00261978	8	Tpcn1
Socs2.1	1.22811822258762e-07	1.21504	0.016	0.006	0.00263628	8	Socs2
Gm49542.11	1.3568230015485e-07	-1.97835	0.006	0.025	0.00291256	8	Gm49542
Zbtb10.2	1.37008740872347e-07	1.26859	0.019	0.008	0.00294103	8	Zbtb10
Tbc1d5.8	1.37763578112088e-07	-0.2846	0.302	0.363	0.00295723	8	Tbc1d5
AC171003.1.7	1.41617533591842e-07	-0.665152	0.063	0.099	0.00303996	8	AC171003.1
A330008L17Rik.9	1.48424969399254e-07	-0.435764	0.175	0.224	0.00318609	8	A330008L17Rik
Mast3.11	1.48770134930493e-07	-0.220014	0.555	0.594	0.0031935	8	Mast3
Gm32834.9	1.49329197904517e-07	0.541645	0.103	0.071	0.0032055	8	Gm32834
Tubb4a.6	1.51899200670866e-07	0.433108	0.116	0.082	0.00326067	8	Tubb4a
Tubb3.7	1.5228060958249e-07	0.611092	0.094	0.065	0.00326886	8	Tubb3
Slc8a2.8	1.54508951292629e-07	0.244194	0.463	0.409	0.00331669	8	Slc8a2
Plod2.8	1.57330286470552e-07	-0.703121	0.061	0.096	0.00337725	8	Plod2
Tmod2.6	1.59612900650725e-07	0.316044	0.3	0.25	0.00342625	8	Tmod2
Ccdc28a.9	1.62881657261018e-07	-0.619852	0.063	0.099	0.00349642	8	Ccdc28a
A830018L16Rik.11	1.63454936894179e-07	0.154216	0.699	0.652	0.00350872	8	A830018L16Rik
Atg16l2.9	1.64187536315114e-07	0.4398	0.133	0.097	0.00352445	8	Atg16l2
Zfp91.9	1.65817992271688e-07	-0.448556	0.149	0.197	0.00355945	8	Zfp91
Reep1.6	1.66672972232992e-07	0.320533	0.316	0.266	0.0035778	8	Reep1
Lifr.6	1.69737909278043e-07	-0.8822	0.039	0.069	0.00364359	8	Lifr
Hectd4.7	1.74906867961572e-07	0.2466	0.44	0.388	0.00375455	8	Hectd4
St8sia4.8	1.84190007061696e-07	0.416947	0.14	0.103	0.00395382	8	St8sia4
Camsap3.5	1.86286287725489e-07	0.750619	0.05	0.029	0.00399882	8	Camsap3
Podxl2.7	1.8663190466881e-07	0.446398	0.129	0.093	0.00400624	8	Podxl2
Selenow.9	1.92398987002641e-07	-0.399448	0.172	0.222	0.00413004	8	Selenow
Mfsd6.9	1.93089824050368e-07	0.396121	0.195	0.152	0.00414487	8	Mfsd6
Slc30a3.4	1.99918810787629e-07	0.34632	0.249	0.202	0.00429146	8	Slc30a3
B230334C09Rik.5	2.03213861296378e-07	0.320423	0.265	0.216	0.00436219	8	B230334C09Rik
P2ry14.9	2.07270408534138e-07	-0.219847	0.509	0.563	0.00444927	8	P2ry14
Chpt1.8	2.0891151184575e-07	-0.492915	0.112	0.155	0.00448449	8	Chpt1
4930483P17Rik.10	2.16044388108685e-07	-1.15651	0.017	0.041	0.00463761	8	4930483P17Rik
Zfp280d.9	2.28439032439743e-07	0.249915	0.491	0.441	0.00490367	8	Zfp280d
Odf2l.7	2.28639747298944e-07	-0.908599	0.031	0.059	0.00490798	8	Odf2l
Grid2.8	2.29539613472508e-07	-0.279272	0.264	0.322	0.0049273	8	Grid2
Cyld.6	2.30637493494238e-07	-0.35288	0.19	0.241	0.00495086	8	Cyld
Rnf144a.7	2.30963577579084e-07	0.622957	0.071	0.045	0.00495786	8	Rnf144a
Snrnp70.4	2.31748487587552e-07	-0.131413	0.782	0.819	0.00497471	8	Snrnp70
Cdk17.10	2.40208640602662e-07	-0.238642	0.358	0.418	0.00515632	8	Cdk17
Map3k3.9	2.47871951597195e-07	0.290615	0.374	0.325	0.00532082	8	Map3k3
Slc43a2.7	2.52003860654145e-07	0.414862	0.194	0.152	0.00540951	8	Slc43a2
Rab11fip2.8	2.52343060472007e-07	-0.299306	0.316	0.371	0.0054168	8	Rab11fip2
Ckmt1.8	2.52344223467747e-07	0.564476	0.102	0.071	0.00541682	8	Ckmt1
Pgbd5.11	2.52738438758126e-07	-0.227124	0.49	0.538	0.00542528	8	Pgbd5
Dbn1.6	2.61713799621135e-07	0.25341	0.431	0.376	0.00561795	8	Dbn1
Nt5dc1.9	2.63908985228657e-07	-0.68199	0.059	0.093	0.00566507	8	Nt5dc1
4933427D06Rik	2.66575790772946e-07	1.66988	0.011	0.003	0.00572232	8	4933427D06Rik
Gm10516.7	2.68278932896588e-07	-0.543725	0.073	0.11	0.00575888	8	Gm10516
Gm10097.8	2.70377644986996e-07	-0.949523	0.031	0.059	0.00580393	8	Gm10097
Ralgapa1.11	2.70712477705074e-07	0.17251	0.645	0.593	0.00581111	8	Ralgapa1
Zfp516.9	2.93206669598533e-07	-0.887694	0.033	0.061	0.00629397	8	Zfp516
Dnajc1.8	2.97441329690002e-07	-0.227838	0.6	0.636	0.00638488	8	Dnajc1
Adgrb1.10	2.99311306556036e-07	-0.354028	0.296	0.345	0.00642502	8	Adgrb1
Tmem158.2	3.03390185106528e-07	1.21214	0.022	0.01	0.00651257	8	Tmem158
Ypel2.8	3.1184410220254e-07	-0.522193	0.117	0.16	0.00669405	8	Ypel2
Sv2b.6	3.13420970731498e-07	0.965049	0.02	0.008	0.00672789	8	Sv2b
Atp6v1a.9	3.2424328374572e-07	-0.344839	0.19	0.24	0.00696021	8	Atp6v1a
Cntn4.10	3.24558784218125e-07	-1.14234	0.072	0.108	0.00696698	8	Cntn4
Chl1.7	3.26648209384776e-07	0.219828	0.494	0.44	0.00701183	8	Chl1
Hectd3.5	3.27248289153263e-07	0.690661	0.062	0.039	0.00702471	8	Hectd3
Lgr6.8	3.31088543391057e-07	-2.08472	0.004	0.021	0.00710715	8	Lgr6
Ncoa7.8	3.31382279718357e-07	0.226636	0.456	0.401	0.00711345	8	Ncoa7
Myrfl.6	3.52854091733132e-07	1.10753	0.026	0.013	0.00757437	8	Myrfl
Gm16183.2	3.56093026084316e-07	0.314045	0.296	0.247	0.00764389	8	Gm16183
Lrtm1.7	3.57457612047516e-07	-0.437775	0.103	0.145	0.00767319	8	Lrtm1
Slc22a4.5	3.60455147346066e-07	1.14282	0.024	0.011	0.00773753	8	Slc22a4
St6galnac3.9	3.73252258150552e-07	0.208014	0.677	0.639	0.00801223	8	St6galnac3
Slc10a7.5	3.84878185359418e-07	0.443556	0.157	0.119	0.0082618	8	Slc10a7
Ptma.7	3.876043006211e-07	0.318139	0.309	0.26	0.00832031	8	Ptma
Mri1.6	3.94347757362234e-07	0.375867	0.173	0.133	0.00846507	8	Mri1
4932443L11Rik.4	3.94790658025931e-07	0.461201	0.166	0.127	0.00847458	8	4932443L11Rik
Pak6.9	3.97669654915439e-07	-0.512581	0.09	0.13	0.00853638	8	Pak6
Mfsd13b.7	4.00420206250123e-07	-0.996981	0.025	0.05	0.00859542	8	Mfsd13b
Lmo3.10	4.03979062254915e-07	0.253454	0.404	0.353	0.00867181	8	Lmo3
Bcap31.7	4.13387403515785e-07	0.611088	0.084	0.057	0.00887377	8	Bcap31
Wrap73.6	4.27850685101988e-07	0.549127	0.091	0.062	0.00918424	8	Wrap73
Rnf19a.11	4.3666820699048e-07	-0.332872	0.274	0.325	0.00937352	8	Rnf19a
Bcr.9	4.39013036446533e-07	0.336431	0.207	0.163	0.00942385	8	Bcr
Phactr3.7	4.40921534342755e-07	0.312041	0.304	0.256	0.00946482	8	Phactr3
2810403D21Rik.10	4.59335671301611e-07	-0.969037	0.031	0.058	0.0098601	8	2810403D21Rik
Jpt1.4	4.6085585483949e-07	0.416035	0.17	0.131	0.00989273	8	Jpt1
Pard3.8	4.75197191844484e-07	0.176967	0.624	0.575	0.0102006	8	Pard3
2410018L13Rik.1	4.87987022932673e-07	1.28513	0.015	0.006	0.0104751	8	2410018L13Rik
Mro.7	4.9680219144741e-07	0.715739	0.069	0.045	0.0106644	8	Mro
Fam185a.6	4.98053921548701e-07	0.569591	0.109	0.078	0.0106912	8	Fam185a
Nr4a2.10	5.0393420676872e-07	-1.72834	0.013	0.033	0.0108175	8	Nr4a2
Gm28307.8	5.10788266834567e-07	-0.659735	0.071	0.107	0.0109646	8	Gm28307
Myo9a.9	5.20014811726529e-07	0.250529	0.467	0.419	0.0111626	8	Myo9a
Fhit.10	5.21910848231182e-07	-0.386375	0.159	0.206	0.0112033	8	Fhit
Lynx1.7	5.27708799783843e-07	-0.53361	0.08	0.118	0.0113278	8	Lynx1
Siah3.10	5.33502580034444e-07	-1.63347	0.007	0.026	0.0114522	8	Siah3
Csrp2.8	5.48071812111868e-07	1.14688	0.025	0.012	0.0117649	8	Csrp2
Yes1.7	5.50649642781449e-07	-0.960458	0.032	0.059	0.0118202	8	Yes1
Kcnk12.8	5.5167955660542e-07	-0.6313	0.061	0.094	0.0118424	8	Kcnk12
Slc7a14.10	5.54462293537665e-07	0.156319	0.641	0.591	0.0119021	8	Slc7a14
Chuk.7	5.62552835279933e-07	0.312451	0.256	0.21	0.0120758	8	Chuk
Actn2.9	5.62646621693608e-07	-0.601588	0.074	0.11	0.0120778	8	Actn2
Znrf1.8	5.99186354315357e-07	0.286692	0.306	0.257	0.0128621	8	Znrf1
Per1.9	6.02409587152567e-07	-1.11737	0.02	0.044	0.0129313	8	Per1
Fbxo32.10	6.06155690284242e-07	-1.56938	0.009	0.028	0.0130117	8	Fbxo32
A430106G13Rik.5	6.11616241970599e-07	1.17028	0.022	0.01	0.013129	8	A430106G13Rik
Tmem63b.5	6.11971026558801e-07	0.308253	0.273	0.225	0.0131366	8	Tmem63b
Elmo1.11	6.12570812574907e-07	-1.2258	0.044	0.073	0.0131494	8	Elmo1
Gmds.9	6.25224826171289e-07	0.335275	0.282	0.235	0.0134211	8	Gmds
Kndc1.7	6.26631300481629e-07	0.492072	0.092	0.064	0.0134513	8	Kndc1
Rfx7.8	6.30758817954672e-07	0.257903	0.384	0.334	0.0135399	8	Rfx7
Sstr1	6.40130388745924e-07	1.53407	0.012	0.004	0.013741	8	Sstr1
Ppip5k1.7	6.56564808525108e-07	-0.384458	0.18	0.227	0.0140938	8	Ppip5k1
Cobl.8	6.71518439202505e-07	-3.0426	0.002	0.016	0.0144148	8	Cobl
Klhl33.9	6.73626751296045e-07	-1.11081	0.024	0.048	0.0144601	8	Klhl33
9530026P05Rik.8	6.80675912012674e-07	-2.59226	0.002	0.016	0.0146114	8	9530026P05Rik
Myh14.6	6.81642772729855e-07	1.14264	0.02	0.009	0.0146321	8	Myh14
Gm11613.9	6.96822778438003e-07	-0.716239	0.053	0.085	0.014958	8	Gm11613
Scn3b.8	6.98892668694058e-07	0.23972	0.434	0.384	0.0150024	8	Scn3b
Tmem200a.1	7.05459294129228e-07	1.35997	0.013	0.005	0.0151434	8	Tmem200a
Pxylp1.7	7.09587833637618e-07	0.445721	0.129	0.095	0.015232	8	Pxylp1
Dhcr7.7	7.17549607114733e-07	0.748348	0.049	0.029	0.0154029	8	Dhcr7
Ptgis.7	7.33393154801172e-07	-1.04131	0.023	0.047	0.015743	8	Ptgis
Kdm7a.9	7.48588319218597e-07	-0.287618	0.28	0.331	0.0160692	8	Kdm7a
Calr.6	7.51413854919082e-07	0.48326	0.129	0.095	0.0161298	8	Calr
Prss12.9	7.84119316815005e-07	-1.18001	0.02	0.042	0.0168319	8	Prss12
Gm20063.8	7.87109286892665e-07	-1.39281	0.012	0.032	0.0168961	8	Gm20063
Vat1l	7.91482758070255e-07	1.38748	0.011	0.004	0.01699	8	Vat1l
Snx29.6	8.21534887286581e-07	0.296663	0.295	0.248	0.0176351	8	Snx29
Arid1a.6	8.22695183095219e-07	0.329494	0.25	0.205	0.01766	8	Arid1a
Utp14b.9	8.9431810550895e-07	0.86573	0.037	0.021	0.0191974	8	Utp14b
Anxa11os.10	8.9583563203919e-07	-0.882409	0.031	0.057	0.01923	8	Anxa11os
H2-D1.3	8.99773364552796e-07	0.945587	0.028	0.015	0.0193145	8	H2-D1
Arhgap39.10	9.14827476613586e-07	-0.198884	0.579	0.624	0.0196377	8	Arhgap39
Lmtk2.7	9.21424978818186e-07	0.347281	0.233	0.189	0.0197793	8	Lmtk2
Ezh2.6	9.21725659098637e-07	0.359236	0.152	0.115	0.0197858	8	Ezh2
Map4.9	9.22585880872919e-07	0.246996	0.369	0.317	0.0198042	8	Map4
Zfp207.7	9.23832937935482e-07	0.21145	0.384	0.329	0.019831	8	Zfp207
Npas2.11	9.26778500914414e-07	-0.716536	0.068	0.102	0.0198942	8	Npas2
Plcl1.8	9.41247144131517e-07	0.14736	0.806	0.778	0.0202048	8	Plcl1
Ank2.7	9.43488062662042e-07	0.104185	0.976	0.968	0.0202529	8	Ank2
Actr3b.9	9.4912132350501e-07	-0.369978	0.181	0.228	0.0203738	8	Actr3b
Egfr.7	9.57532723720293e-07	-2.50383	0.005	0.021	0.0205544	8	Egfr
Tceal5.9	9.58603860465307e-07	-0.501925	0.077	0.113	0.0205774	8	Tceal5
Epha7.11	9.66460827259427e-07	0.103324	0.9	0.871	0.020746	8	Epha7
Ptms.9	9.78005698840721e-07	0.377691	0.215	0.173	0.0209939	8	Ptms
Dock10.10	9.85863573626933e-07	-0.152558	0.821	0.842	0.0211625	8	Dock10
Slc27a3.7	1.00328622865277e-06	0.878672	0.031	0.016	0.0215365	8	Slc27a3
Epb41l1.8	1.02064923139697e-06	0.218158	0.502	0.451	0.0219093	8	Epb41l1
Slc26a10.11	1.03739604379297e-06	-0.431851	0.129	0.172	0.0222687	8	Slc26a10
Afdn.7	1.0649150841574e-06	0.208734	0.533	0.489	0.0228595	8	Afdn
Mras.10	1.07084022947548e-06	-0.396947	0.152	0.197	0.0229867	8	Mras
Mid1.6	1.09248779204467e-06	0.419149	0.142	0.107	0.0234513	8	Mid1
Dnm2.6	1.1002043037255e-06	0.285472	0.32	0.272	0.023617	8	Dnm2
Sh3bgrl2.6	1.11338204838929e-06	-0.94676	0.025	0.05	0.0238999	8	Sh3bgrl2
Galc.6	1.13858258603152e-06	-0.448383	0.11	0.15	0.0244408	8	Galc
Adra1d.7	1.15830991940754e-06	-2.32157	0.003	0.018	0.0248643	8	Adra1d
A830012C17Rik.9	1.16601464347799e-06	-3.31819	0.001	0.014	0.0250297	8	A830012C17Rik
Ddx39b.7	1.17571749445456e-06	0.28722	0.293	0.247	0.025238	8	Ddx39b
Map6.7	1.17819490360282e-06	0.32289	0.265	0.22	0.0252911	8	Map6
2900089D17Rik.5	1.17993184852526e-06	0.912663	0.04	0.023	0.0253284	8	2900089D17Rik
Rnf157.5	1.19568868580382e-06	0.262991	0.393	0.345	0.0256667	8	Rnf157
Tiam1.11	1.23091083903755e-06	0.133781	0.816	0.782	0.0264227	8	Tiam1
Pxdn.9	1.24172301495776e-06	0.37418	0.196	0.156	0.0266548	8	Pxdn
Col11a1.8	1.2468561328387e-06	0.719458	0.024	0.012	0.026765	8	Col11a1
Sdcbp.9	1.24762068986354e-06	0.366019	0.21	0.169	0.0267814	8	Sdcbp
Rbmx.5	1.25074810306484e-06	0.34724	0.203	0.162	0.0268486	8	Rbmx
Fbxw7.11	1.25215042632031e-06	-0.297602	0.255	0.306	0.0268787	8	Fbxw7
Atf6.9	1.25763743534398e-06	-0.222091	0.359	0.416	0.0269964	8	Atf6
Asxl1.6	1.26181956787238e-06	0.266013	0.31	0.261	0.0270862	8	Asxl1
Kyat1.6	1.27999363272689e-06	0.75381	0.043	0.025	0.0274763	8	Kyat1
Mtm1.7	1.28163182370958e-06	-0.602174	0.075	0.11	0.0275115	8	Mtm1
Zfp462.8	1.30593164313651e-06	-3.02097	0.002	0.015	0.0280331	8	Zfp462
Nsdhl.8	1.30816214370184e-06	0.801248	0.047	0.028	0.028081	8	Nsdhl
Ctxn1.9	1.32208546978622e-06	0.389702	0.158	0.121	0.0283799	8	Ctxn1
1700037C18Rik.3	1.36968712138438e-06	0.450354	0.167	0.13	0.0294017	8	1700037C18Rik
Col9a3.1	1.383848940542e-06	1.01585	0.017	0.008	0.0297057	8	Col9a3
Tspan15.10	1.40524579421552e-06	-1.46163	0.011	0.03	0.030165	8	Tspan15
Plcb3.1	1.41564084778737e-06	1.15937	0.018	0.008	0.0303881	8	Plcb3
Jag2.5	1.42319441685937e-06	0.718392	0.051	0.031	0.0305503	8	Jag2
Rbm26	1.42682063770951e-06	0.154238	0.559	0.503	0.0306281	8	Rbm26
Gabra1.8	1.47743098612212e-06	-0.433473	0.133	0.175	0.0317145	8	Gabra1
Pdlim7.8	1.48237271429712e-06	-0.477239	0.114	0.154	0.0318206	8	Pdlim7
Pip5k1bos.11	1.54039931570001e-06	-0.609195	0.065	0.098	0.0330662	8	Pip5k1bos
Mycn.1	1.59423816480511e-06	1.20073	0.016	0.007	0.0342219	8	Mycn
Mttp.7	1.60350777380323e-06	-0.692334	0.052	0.082	0.0344209	8	Mttp
Aff1.9	1.60537636407074e-06	-0.769028	0.045	0.074	0.034461	8	Aff1
Slc12a6.10	1.61475359456015e-06	0.27784	0.386	0.34	0.0346623	8	Slc12a6
Opn5.2	1.63734191250792e-06	1.28359	0.018	0.008	0.0351472	8	Opn5
Gpatch2.7	1.6434827033649e-06	-0.364499	0.138	0.182	0.035279	8	Gpatch2
Trim46.7	1.65657121271594e-06	0.279218	0.271	0.224	0.03556	8	Trim46
Amph.10	1.66338697590312e-06	0.200555	0.496	0.446	0.0357063	8	Amph
Lamp2.9	1.6667286331895e-06	-0.478619	0.105	0.144	0.035778	8	Lamp2
Zfp821.6	1.67449158308794e-06	0.313019	0.21	0.168	0.0359446	8	Zfp821
Fgd4.9	1.67708354000895e-06	0.269892	0.394	0.349	0.0360003	8	Fgd4
Pfkfb3.7	1.70795834081289e-06	-1.70275	0.006	0.023	0.036663	8	Pfkfb3
Sec14l5.9	1.73603830336926e-06	-2.06325	0.006	0.022	0.0372658	8	Sec14l5
Mark1.8	1.75864914120727e-06	0.301813	0.282	0.236	0.0377512	8	Mark1
B230354K17Rik.5	1.75946858020486e-06	-1.7933	0.006	0.023	0.0377688	8	B230354K17Rik
1700125G02Rik.8	1.77211770208339e-06	-2.44635	0.003	0.017	0.0380403	8	1700125G02Rik
Zfhx2.8	1.77866632575137e-06	0.286532	0.314	0.268	0.0381809	8	Zfhx2
Tmc7.10	1.80359789796144e-06	0.677664	0.06	0.039	0.038716	8	Tmc7
Rab6b.9	1.8321680128545e-06	0.302003	0.301	0.256	0.0393293	8	Rab6b
Etv5.10	1.83421125756255e-06	-1.8324	0.006	0.023	0.0393732	8	Etv5
Wdsub1.7	1.84043287218879e-06	-0.595993	0.079	0.114	0.0395067	8	Wdsub1
Phka2.8	1.847132924748e-06	-0.428553	0.149	0.192	0.0396506	8	Phka2
Dgkd.8	1.8613547619295e-06	-0.228265	0.377	0.428	0.0399558	8	Dgkd
Osbpl9.5	1.87598863190905e-06	0.259059	0.338	0.289	0.04027	8	Osbpl9
Ackr4.5	1.88962412172455e-06	-0.752796	0.047	0.076	0.0405627	8	Ackr4
Stx3.8	1.92323413989899e-06	-0.358967	0.207	0.253	0.0412841	8	Stx3
Pde8a.5	1.94077570091992e-06	0.776833	0.036	0.02	0.0416607	8	Pde8a
Crebrf.9	1.98007002361082e-06	-0.42949	0.127	0.167	0.0425042	8	Crebrf
Mocos.10	1.99528050783584e-06	-1.50398	0.009	0.027	0.0428307	8	Mocos
Snap91.9	2.0068049545326e-06	0.244695	0.434	0.388	0.0430781	8	Snap91
Gng2.7	2.02184293058746e-06	0.2323	0.444	0.395	0.0434009	8	Gng2
4930547E14Rik.7	2.02680717660877e-06	0.424501	0.165	0.128	0.0435074	8	4930547E14Rik
Tmem63c.8	2.07312775777251e-06	0.417954	0.179	0.142	0.0445018	8	Tmem63c
Als2.9	2.07329205429979e-06	0.390151	0.16	0.124	0.0445053	8	Als2
Klhdc10.6	2.0867809869907e-06	0.216367	0.566	0.528	0.0447948	8	Klhdc10
Tm7sf2.6	2.09176626352291e-06	0.874167	0.036	0.02	0.0449019	8	Tm7sf2
Pcdhb7.5	2.09262440104808e-06	1.059	0.021	0.01	0.0449203	8	Pcdhb7
Mus81.6	2.09788929045968e-06	0.517175	0.101	0.072	0.0450333	8	Mus81
Zfp692.7	2.10250203641619e-06	0.280962	0.248	0.204	0.0451323	8	Zfp692
Fer.8	2.10299756308006e-06	-0.380257	0.155	0.198	0.0451429	8	Fer
Diras2.7	2.12937783041118e-06	0.356226	0.193	0.153	0.0457092	8	Diras2
Arhgap33.4	2.15558442636279e-06	0.692755	0.052	0.033	0.0462718	8	Arhgap33
Slc12a2.7	2.17737934828507e-06	0.437503	0.135	0.102	0.0467396	8	Slc12a2
Mrpl16.4	2.19620606184359e-06	-0.690737	0.048	0.077	0.0471438	8	Mrpl16
Pcbp4.5	2.20553191640026e-06	0.723591	0.056	0.036	0.0473439	8	Pcbp4
Tvp23a.8	2.23963523924235e-06	-0.623853	0.069	0.102	0.048076	8	Tvp23a
Antxr2.10	2.2459715023769e-06	-1.11226	0.02	0.042	0.048212	8	Antxr2
Xpo1.5	2.24603207120827e-06	0.300748	0.248	0.204	0.0482133	8	Xpo1
Sbf2.10	2.27067483884871e-06	0.230359	0.492	0.443	0.0487423	8	Sbf2
Slc25a22.5	2.29078340740843e-06	0.587324	0.078	0.053	0.049174	8	Slc25a22
Tmem144.7	2.29654698217762e-06	-0.65961	0.056	0.087	0.0492977	8	Tmem144
Fads1.7	2.30405921660908e-06	0.541798	0.114	0.084	0.0494589	8	Fads1
Qser1.9	2.35268325224117e-06	0.419756	0.148	0.113	0.0505027	8	Qser1
Nrn1.8	2.35825301966067e-06	-0.305291	0.317	0.365	0.0506223	8	Nrn1
Tmem181a.6	2.3615510976289e-06	0.413693	0.173	0.136	0.0506931	8	Tmem181a
Cadm4.4	2.38595152509102e-06	0.666568	0.051	0.031	0.0512168	8	Cadm4
Fndc4.5	2.38645109168419e-06	0.504628	0.1	0.072	0.0512276	8	Fndc4
Nptx2.11	2.39016326501635e-06	-2.49399	0.002	0.016	0.0513072	8	Nptx2
Morc2b.8	2.41954765219423e-06	-0.611137	0.059	0.09	0.051938	8	Morc2b
Lyrm9.6	2.53354317065286e-06	-0.983207	0.023	0.046	0.054385	8	Lyrm9
Gm1992.7	2.5624518193176e-06	0.320696	0.292	0.247	0.0550056	8	Gm1992
Sez6l2.9	2.56370903360932e-06	-0.220858	0.306	0.361	0.0550326	8	Sez6l2
Gm31356.6	2.56570650247545e-06	-0.722754	0.044	0.072	0.0550755	8	Gm31356
Cbwd1.7	2.56957587317553e-06	-0.375571	0.097	0.134	0.0551585	8	Cbwd1
Iigp1.10	2.66878745930891e-06	0.951632	0.034	0.019	0.0572882	8	Iigp1
Eri3.7	2.68060085458082e-06	0.283952	0.307	0.263	0.0575418	8	Eri3
Grin1.7	2.70216355032342e-06	0.164128	0.703	0.663	0.0580046	8	Grin1
Olfm4.12	2.74138946415384e-06	-1.61274	0.006	0.021	0.0588467	8	Olfm4
Tnrc6c.8	2.74451157917172e-06	0.110958	0.835	0.81	0.0589137	8	Tnrc6c
Ypel4.10	2.75770650376663e-06	-0.463136	0.123	0.162	0.0591969	8	Ypel4
Pgm5.10	2.80439672328778e-06	-2.65692	0.002	0.015	0.0601992	8	Pgm5
Gm1043.10	2.81290527536316e-06	-0.471746	0.094	0.13	0.0603818	8	Gm1043
Arxes1.4	2.81757953569894e-06	0.741826	0.057	0.037	0.0604822	8	Arxes1
Ppl.11	2.82694790457811e-06	-1.32718	0.012	0.03	0.0606833	8	Ppl
Psrc1.8	2.8348702441741e-06	-1.54268	0.009	0.026	0.0608533	8	Psrc1
Fgf5.8	2.89956517168442e-06	-1.05821	0.021	0.043	0.0622421	8	Fgf5
Bbs9.9	3.00747328773955e-06	0.380615	0.193	0.155	0.0645584	8	Bbs9
Brd9.7	3.0420403271911e-06	0.217761	0.457	0.406	0.0653004	8	Brd9
Tmtc4.8	3.08869691008929e-06	-0.948972	0.023	0.046	0.066302	8	Tmtc4
Trank1.8	3.09240487044049e-06	-0.223644	0.482	0.523	0.0663816	8	Trank1
Gm26917.7	3.10328069060296e-06	0.293947	0.249	0.206	0.066615	8	Gm26917
Dpy19l3.8	3.11331204611582e-06	0.51753	0.1	0.072	0.0668304	8	Dpy19l3
Pkd2.8	3.15859173127803e-06	-0.463759	0.106	0.144	0.0678023	8	Pkd2
Sypl2.4	3.18082858230992e-06	1.01334	0.024	0.012	0.0682797	8	Sypl2
2810049E08Rik.7	3.26306215014466e-06	0.650479	0.07	0.047	0.0700449	8	2810049E08Rik
Garnl3.9	3.51967961019604e-06	0.47409	0.097	0.069	0.0755534	8	Garnl3
Rin1.8	3.55326904195584e-06	-0.754562	0.037	0.064	0.0762745	8	Rin1
Synpo2.5	3.56160280009877e-06	-2.02856	0.005	0.02	0.0764534	8	Synpo2
Gm15614.5	3.62276327844841e-06	-0.48743	0.104	0.141	0.0777662	8	Gm15614
Kif18a.8	3.75279753258262e-06	0.781663	0.036	0.02	0.0805576	8	Kif18a
Nr3c1.10	3.78573012597405e-06	-0.382042	0.133	0.173	0.0812645	8	Nr3c1
Slc9a7.8	3.8074303431901e-06	0.306266	0.282	0.239	0.0817303	8	Slc9a7
Cc2d1a.8	3.8239430989907e-06	0.627876	0.062	0.041	0.0820848	8	Cc2d1a
Far2os1.9	3.91105611476685e-06	-1.01957	0.021	0.042	0.0839547	8	Far2os1
Dvl2.8	3.94670095755734e-06	0.432506	0.124	0.093	0.0847199	8	Dvl2
Mgat5.9	3.96078014307563e-06	-0.35724	0.154	0.197	0.0850221	8	Mgat5
Fgf10.6	4.00863434071277e-06	-3.66092	0.001	0.012	0.0860493	8	Fgf10
Gatad2b.5	4.05342105199297e-06	0.236969	0.41	0.363	0.0870107	8	Gatad2b
Jmjd1c.8	4.07796221444167e-06	-0.191942	0.558	0.598	0.0875375	8	Jmjd1c
A230077H06Rik.9	4.11450617310188e-06	-0.73084	0.041	0.067	0.088322	8	A230077H06Rik
Strada.9	4.15322709602069e-06	-0.333469	0.194	0.239	0.0891532	8	Strada
Gm48512.5	4.18195554710031e-06	0.254646	0.387	0.34	0.0897699	8	Gm48512
St8sia1.6	4.33638306305645e-06	-0.522007	0.074	0.107	0.0930848	8	St8sia1
Spry2.7	4.33897915723176e-06	-0.901171	0.033	0.057	0.0931405	8	Spry2
Tecr.5	4.36058502026554e-06	0.269943	0.296	0.251	0.0936043	8	Tecr
Skap1.6	4.37919611209883e-06	-2.12442	0.004	0.018	0.0940038	8	Skap1
Anks6.6	4.43952632907658e-06	0.539388	0.093	0.067	0.0952989	8	Anks6
Bcar1.6	4.45631754613992e-06	0.376958	0.17	0.134	0.0956593	8	Bcar1
Muc15.9	4.52334449281869e-06	-0.645221	0.055	0.084	0.0970981	8	Muc15
Plekhg3.6	4.60808538027994e-06	0.903004	0.032	0.018	0.0989172	8	Plekhg3
Jade2.8	4.61605752656472e-06	-1.25619	0.014	0.032	0.0990883	8	Jade2
C330002G04Rik.7	4.79744001390652e-06	-0.692847	0.047	0.075	0.102982	8	C330002G04Rik
Foxk1.8	4.86983465347466e-06	-0.313963	0.227	0.273	0.104536	8	Foxk1
Fbln2.9	4.87554923788791e-06	-1.9496	0.005	0.02	0.104659	8	Fbln2
Cbx5.6	4.89994327255426e-06	0.279108	0.268	0.224	0.105182	8	Cbx5
4930445B16Rik.7	5.09347299641969e-06	-1.39388	0.011	0.028	0.109336	8	4930445B16Rik
Gm49876.8	5.10709927602006e-06	-1.17405	0.015	0.034	0.109629	8	Gm49876
Wdfy2.6	5.17762258671158e-06	0.395325	0.159	0.124	0.111143	8	Wdfy2
Dgat2.10	5.21528706712762e-06	-0.362096	0.153	0.195	0.111951	8	Dgat2
Kl.7	5.22922188487229e-06	-1.65768	0.007	0.022	0.11225	8	Kl
Oscp1.8	5.26278720151119e-06	0.437215	0.131	0.099	0.112971	8	Oscp1
Ppp6r2.7	5.27471623605066e-06	0.2387	0.382	0.338	0.113227	8	Ppp6r2
Mbp.8	5.31568712221109e-06	-0.683138	0.148	0.189	0.114107	8	Mbp
4933406C10Rik.7	5.37414852017906e-06	-0.907071	0.025	0.047	0.115361	8	4933406C10Rik
Fam78b.6	5.47496357115294e-06	0.432878	0.145	0.112	0.117526	8	Fam78b
Lmo2.8	5.50055943722634e-06	-1.28829	0.013	0.031	0.118075	8	Lmo2
Hpca.11	5.54285828514661e-06	-0.386815	0.151	0.192	0.118983	8	Hpca
Rbm5.8	5.54421478451765e-06	0.203231	0.489	0.443	0.119012	8	Rbm5
Gga2.8	5.54700209817323e-06	0.407269	0.14	0.107	0.119072	8	Gga2
Cables1.6	5.5899440442713e-06	-0.832278	0.028	0.051	0.119994	8	Cables1
Mrtfa.9	5.60287328168214e-06	-0.192149	0.424	0.475	0.120271	8	Mrtfa
Anks1.10	5.64047014200984e-06	0.415918	0.164	0.129	0.121078	8	Anks1
Tmod1.10	5.72607912601089e-06	-0.324236	0.18	0.224	0.122916	8	Tmod1
Baalc.7	5.7342417298634e-06	-1.37266	0.011	0.028	0.123091	8	Baalc
Dzip1.7	5.76003358030584e-06	-0.898051	0.031	0.054	0.123645	8	Dzip1
Glis1.7	5.81447330953144e-06	-1.40632	0.008	0.025	0.124813	8	Glis1
Csf1.10	5.82476528611937e-06	-0.927565	0.025	0.047	0.125034	8	Csf1
Ndst3.8	5.82710667091949e-06	-1.12345	0.017	0.037	0.125085	8	Ndst3
N4bp2.6	5.83444432599128e-06	0.527697	0.096	0.069	0.125242	8	N4bp2
Slc41a1.4	5.8729238636279e-06	0.665431	0.061	0.04	0.126068	8	Slc41a1
Fam193a.6	5.95553389990029e-06	0.201903	0.401	0.352	0.127841	8	Fam193a
Arhgap20os.8	6.00428037810623e-06	-0.568707	0.072	0.103	0.128888	8	Arhgap20os
4931422A03Rik.7	6.07835878581536e-06	-1.98666	0.004	0.018	0.130478	8	4931422A03Rik
Galk2.7	6.24749110188973e-06	-0.838998	0.023	0.044	0.134109	8	Galk2
Zfp106.6	6.27153696619838e-06	0.294804	0.294	0.25	0.134625	8	Zfp106
Rere.5	6.27220337896132e-06	0.116556	0.814	0.798	0.134639	8	Rere
Snrnp48.4	6.28442870324861e-06	0.276981	0.291	0.247	0.134902	8	Snrnp48
Rab3c.9	6.29079844285873e-06	0.196689	0.19	0.151	0.135038	8	Rab3c
Cdh7.6	6.4297699150604e-06	-2.98382	0.001	0.012	0.138021	8	Cdh7
Shf.5	6.43678204427953e-06	0.588233	0.062	0.041	0.138172	8	Shf
Gm16564.6	6.50870228836982e-06	0.714512	0.054	0.035	0.139716	8	Gm16564
Zc3h12b.8	6.51050399720028e-06	0.255946	0.383	0.338	0.139754	8	Zc3h12b
Plcg2.7	6.61447833736286e-06	-0.587597	0.046	0.073	0.141986	8	Plcg2
Dhx29.8	6.6742546280611e-06	0.417806	0.135	0.103	0.14327	8	Dhx29
Pacs2.6	6.79725679595898e-06	0.577816	0.064	0.043	0.14591	8	Pacs2
1700120E14Rik	6.81208798882156e-06	1.50945	0.012	0.005	0.146228	8	1700120E14Rik
Gm32036.9	6.89185885366423e-06	-2.63972	0.002	0.014	0.147941	8	Gm32036
Lcor.8	6.92609666767206e-06	0.220506	0.426	0.377	0.148676	8	Lcor
Tgfa.9	6.99207075139214e-06	0.461055	0.118	0.088	0.150092	8	Tgfa
Capn3.9	7.06219268844068e-06	-0.742089	0.041	0.066	0.151597	8	Capn3
Gpr158.12	7.15383865506674e-06	-0.197182	0.457	0.508	0.153564	8	Gpr158
Nap1l5.8	7.27830374113931e-06	-0.647819	0.06	0.089	0.156236	8	Nap1l5
Dchs2.7	7.28142875510041e-06	-3.71453	0.001	0.012	0.156303	8	Dchs2
Dock9.10	7.31618125262227e-06	0.256214	0.386	0.342	0.157049	8	Dock9
Gm42939.1	7.44026124799612e-06	1.4066	0.013	0.005	0.159713	8	Gm42939
Jun.9	7.44083587552269e-06	-0.426673	0.107	0.144	0.159725	8	Jun
Mgat4b.6	7.52014198353007e-06	0.425922	0.128	0.097	0.161427	8	Mgat4b
Gm42477.8	7.54738799085809e-06	0.191698	0.46	0.411	0.162012	8	Gm42477
Lhfp.11	7.55301378726458e-06	-1.28768	0.014	0.033	0.162133	8	Lhfp
Fnip1.8	7.61280063194213e-06	-0.296486	0.201	0.245	0.163416	8	Fnip1
St3gal5.7	7.6669495239026e-06	-0.286244	0.237	0.284	0.164579	8	St3gal5
Kcnrg.8	7.70010717995785e-06	0.484213	0.155	0.122	0.165291	8	Kcnrg
Ccdc122.7	7.73326071000635e-06	-2.73619	0.002	0.013	0.166002	8	Ccdc122
Pstpip2.7	7.81053675330175e-06	-0.868584	0.029	0.052	0.167661	8	Pstpip2
Lrrfip1.7	7.84913097249466e-06	0.238129	0.429	0.388	0.168489	8	Lrrfip1
Gm11670.7	7.89619262228852e-06	-1.26278	0.01	0.027	0.1695	8	Gm11670
Ptn.6	7.95933271574621e-06	-1.57672	0.01	0.027	0.170855	8	Ptn
Impdh1.5	8.11380265185333e-06	0.668538	0.046	0.029	0.174171	8	Impdh1
Ccsap.8	8.25966177528693e-06	-0.356432	0.166	0.207	0.177302	8	Ccsap
Krt20.6	8.26087304252509e-06	-2.47492	0.002	0.014	0.177328	8	Krt20
Spag6l.8	8.35087252126981e-06	0.440611	0.111	0.082	0.17926	8	Spag6l
Nfatc2.8	8.39352665681834e-06	0.843251	0.03	0.016	0.180175	8	Nfatc2
Cux1.7	8.48712212250158e-06	-0.425291	0.12	0.157	0.182185	8	Cux1
Rpl32.2	8.49098983962847e-06	-0.536944	0.057	0.086	0.182268	8	Rpl32
Smyd4.7	8.52738053699496e-06	-0.691823	0.05	0.077	0.183049	8	Smyd4
Cep164.4	8.5981759571919e-06	0.31164	0.187	0.15	0.184568	8	Cep164
Grb14.11	8.62132731143651e-06	0.195349	0.314	0.266	0.185065	8	Grb14
Snx9.8	8.69305425198879e-06	-0.462891	0.078	0.11	0.186605	8	Snx9
Gas8.6	8.77051356691641e-06	0.450335	0.117	0.088	0.188268	8	Gas8
Dpysl2.9	8.78720935808755e-06	0.239048	0.301	0.257	0.188626	8	Dpysl2
Myt1.10	8.84033678892535e-06	0.445067	0.123	0.093	0.189767	8	Myt1
Tbc1d24.8	8.86356203057274e-06	0.368067	0.179	0.144	0.190265	8	Tbc1d24
Dpysl4.6	8.96393804989226e-06	0.505713	0.102	0.075	0.19242	8	Dpysl4
Nsun7.8	9.02115609477424e-06	-0.271568	0.229	0.275	0.193648	8	Nsun7
Slc4a7.8	9.25298030365151e-06	-0.266441	0.328	0.372	0.198624	8	Slc4a7
Gm26703.9	9.25416180690058e-06	-1.47421	0.008	0.024	0.19865	8	Gm26703
Zfp941.7	9.28701744119438e-06	-1.5132	0.007	0.022	0.199355	8	Zfp941
Cox6c.5	9.60071014357167e-06	-0.438355	0.085	0.118	0.206089	8	Cox6c
Gm45345.7	9.6441551404653e-06	-0.442836	0.097	0.131	0.207021	8	Gm45345
Luc7l2.7	9.6470870259404e-06	0.119898	0.841	0.809	0.207084	8	Luc7l2
Tenm3.8	9.66821338184916e-06	-0.448053	0.153	0.192	0.207538	8	Tenm3
Prkd3.1	9.67394661326042e-06	1.12417	0.013	0.005	0.207661	8	Prkd3
Xpnpep1.7	1.00314873889918e-05	-0.460103	0.084	0.117	0.215336	8	Xpnpep1
Prrc2b.8	1.00918993817636e-05	0.257721	0.338	0.295	0.216633	8	Prrc2b
Acvr2a.10	1.04694844860116e-05	-0.295895	0.244	0.289	0.224738	8	Acvr2a
Gm1604a.9	1.05377285372272e-05	-0.475195	0.086	0.119	0.226203	8	Gm1604a
Wdhd1.5	1.05716905209868e-05	0.409184	0.109	0.081	0.226932	8	Wdhd1
Fam120c.7	1.0620130689737e-05	0.294413	0.278	0.237	0.227972	8	Fam120c
Akap17b.7	1.08120845565804e-05	0.42478	0.109	0.081	0.232092	8	Akap17b
Zfp950.8	1.08239432421865e-05	-0.234681	0.336	0.384	0.232347	8	Zfp950
Pdcd4.10	1.08469049396947e-05	0.206765	0.403	0.356	0.23284	8	Pdcd4
Mgat4a.6	1.08823323752725e-05	0.350097	0.16	0.126	0.2336	8	Mgat4a
Gpatch11.4	1.09383046911695e-05	0.567669	0.075	0.053	0.234802	8	Gpatch11
Brms1.7	1.09838499657679e-05	-0.494888	0.08	0.112	0.235779	8	Brms1
Pja2.8	1.10566226662628e-05	-0.285494	0.271	0.315	0.237341	8	Pja2
Camkk1.9	1.11050939979178e-05	0.282868	0.347	0.305	0.238382	8	Camkk1
Asb11.9	1.1198705761201e-05	-1.26993	0.009	0.025	0.240391	8	Asb11
Rskr.8	1.12062109939054e-05	-0.970857	0.022	0.042	0.240553	8	Rskr
Ripk2.8	1.12697282802334e-05	0.33538	0.177	0.141	0.241916	8	Ripk2
Lgi3.8	1.15904389686953e-05	-0.592147	0.062	0.091	0.2488	8	Lgi3
Mtmr1.7	1.16090722870282e-05	0.297916	0.251	0.211	0.2492	8	Mtmr1
Cdh22.7	1.16437184343769e-05	-1.95418	0.004	0.017	0.249944	8	Cdh22
Plekhn1.6	1.17631694239803e-05	0.392527	0.136	0.104	0.252508	8	Plekhn1
Prdm8.10	1.18622060565026e-05	-0.459685	0.121	0.157	0.254634	8	Prdm8
Dnajc6.11	1.20209379814549e-05	0.216805	0.465	0.419	0.258041	8	Dnajc6
Amz1.1	1.20321348209301e-05	1.20668	0.015	0.007	0.258282	8	Amz1
Brinp2.8	1.21916293900578e-05	0.471313	0.109	0.081	0.261706	8	Brinp2
Smo.7	1.23081395504117e-05	-0.697594	0.042	0.067	0.264207	8	Smo
Btg1.8	1.23386754062817e-05	-0.701892	0.046	0.072	0.264862	8	Btg1
Klhl40.10	1.23540522605048e-05	-2.68863	0.002	0.013	0.265192	8	Klhl40
Abat.4	1.23694670839677e-05	0.56782	0.072	0.05	0.265523	8	Abat
Cnr1.9	1.24453344425306e-05	-1.96787	0.008	0.023	0.267152	8	Cnr1
4930533B01Rik.7	1.24523330124655e-05	-3.48699	0.001	0.011	0.267302	8	4930533B01Rik
Ube2g2.7	1.24755867041398e-05	-0.581934	0.062	0.091	0.267801	8	Ube2g2
Iqce.7	1.24946828773099e-05	0.329596	0.195	0.158	0.268211	8	Iqce
Pcdhb11	1.26023476822479e-05	1.45562	0.011	0.004	0.270522	8	Pcdhb11
Hist1h4i.8	1.26429976923498e-05	-1.00385	0.02	0.04	0.271395	8	Hist1h4i
Fubp1.5	1.26772470812745e-05	0.166018	0.527	0.479	0.27213	8	Fubp1
R74862.3	1.2688558917557e-05	0.997833	0.023	0.012	0.272373	8	R74862
Ankrd12.8	1.28860987949632e-05	-0.184372	0.329	0.38	0.276613	8	Ankrd12
Ccdc58.5	1.31143026409256e-05	-0.311951	0.156	0.196	0.281512	8	Ccdc58
Slc25a3.8	1.31357736956781e-05	-0.279471	0.266	0.31	0.281973	8	Slc25a3
Slc38a10.6	1.33097699184433e-05	0.378383	0.145	0.113	0.285708	8	Slc38a10
Gpsm2.6	1.33525389848167e-05	-0.716512	0.037	0.062	0.286626	8	Gpsm2
Ank1.7	1.34145413594345e-05	-1.62959	0.007	0.022	0.287957	8	Ank1
Arsg.6	1.35140271575312e-05	-1.54506	0.006	0.021	0.290092	8	Arsg
Gm48094.9	1.35385696618599e-05	-0.712534	0.041	0.065	0.290619	8	Gm48094
Dgat2l6.8	1.3756266895188e-05	-2.02512	0.004	0.016	0.295292	8	Dgat2l6
Osbpl1a.9	1.39036402610842e-05	0.471785	0.079	0.055	0.298456	8	Osbpl1a
Uchl4.7	1.39127243735384e-05	-0.375935	0.1	0.135	0.298651	8	Uchl4
Lin28b.7	1.39195423521792e-05	-3.05853	0.001	0.012	0.298797	8	Lin28b
Cep126.7	1.40549588572478e-05	-0.807058	0.03	0.052	0.301704	8	Cep126
Inca1.8	1.41117670344718e-05	-1.06168	0.018	0.037	0.302923	8	Inca1
Zfp423.8	1.41343876614312e-05	-2.12989	0.003	0.016	0.303409	8	Zfp423
Mycl.2	1.41967923934652e-05	1.09197	0.018	0.009	0.304748	8	Mycl
Ptch1.7	1.42745292379034e-05	0.346378	0.192	0.156	0.306417	8	Ptch1
Pla2g3.10	1.43010792012075e-05	-0.300489	0.235	0.278	0.306987	8	Pla2g3
Gm42303.9	1.46927904746212e-05	0.385209	0.193	0.158	0.315395	8	Gm42303
Prmt5.5	1.48106023804688e-05	0.584968	0.061	0.041	0.317924	8	Prmt5
F2rl2.6	1.50627889645962e-05	-0.739973	0.037	0.061	0.323338	8	F2rl2
Ift74.7	1.50905359717365e-05	0.354551	0.153	0.12	0.323933	8	Ift74
Orc1.6	1.51257963514035e-05	-0.537968	0.053	0.081	0.32469	8	Orc1
Prim1.5	1.53017663423772e-05	0.78763	0.031	0.017	0.328468	8	Prim1
Kcnq2.6	1.5475977739883e-05	0.242335	0.345	0.303	0.332207	8	Kcnq2
Cxadr.8	1.55224529836322e-05	0.533691	0.087	0.063	0.333205	8	Cxadr
Edem2.6	1.55297322754368e-05	-0.519981	0.072	0.103	0.333361	8	Edem2
Galnt12.5	1.6354741762652e-05	0.907027	0.026	0.014	0.351071	8	Galnt12
Gfod1.9	1.64255334875247e-05	-0.189048	0.491	0.535	0.352591	8	Gfod1
Gm37020.4	1.65688884156577e-05	-1.45337	0.008	0.023	0.355668	8	Gm37020
Hira.7	1.6596474911176e-05	0.308818	0.263	0.225	0.35626	8	Hira
Fth1.9	1.67852332086724e-05	-0.206337	0.39	0.438	0.360312	8	Fth1
Hrk.9	1.69383878205639e-05	-0.590291	0.046	0.072	0.363599	8	Hrk
Ighm.4	1.69915785374403e-05	-2.97956	0.001	0.012	0.364741	8	Ighm
Csnk1e.6	1.70581291874716e-05	0.58738	0.066	0.045	0.36617	8	Csnk1e
Faim.9	1.70682488207424e-05	-0.629741	0.053	0.08	0.366387	8	Faim
B230217J21Rik.5	1.72973540361408e-05	-0.860073	0.027	0.048	0.371305	8	B230217J21Rik
Arhgap21.7	1.73267274960297e-05	0.189654	0.512	0.473	0.371936	8	Arhgap21
Apbb2.8	1.73992622362304e-05	0.21344	0.354	0.309	0.373493	8	Apbb2
Elavl2.8	1.74653601303105e-05	-1.34232	0.019	0.038	0.374911	8	Elavl2
Rara.2	1.74800295754405e-05	1.11907	0.016	0.007	0.375226	8	Rara
Sox2ot.9	1.77254623736733e-05	-2.73057	0.008	0.023	0.380495	8	Sox2ot
Pcsk1.7	1.78137077801915e-05	0.833267	0.017	0.008	0.382389	8	Pcsk1
Ppfia3.7	1.80469175978758e-05	0.344106	0.176	0.142	0.387395	8	Ppfia3
Ccdc171.9	1.80540568507865e-05	-0.485262	0.062	0.09	0.387548	8	Ccdc171
Hrh2.9	1.91386522394678e-05	-4.25606	0	0.01	0.41083	8	Hrh2
Pak2.7	1.93412414458795e-05	0.307935	0.223	0.185	0.415179	8	Pak2
Zdhhc6.8	1.9352848847433e-05	-0.40755	0.103	0.137	0.415428	8	Zdhhc6
Cck.8	1.94686761609603e-05	0.416895	0.083	0.06	0.417915	8	Cck
Sgms1.7	1.99184924564061e-05	0.247821	0.349	0.306	0.42757	8	Sgms1
Tctn3.5	2.01744373007419e-05	0.627401	0.06	0.04	0.433064	8	Tctn3
Cadps2.9	2.03576658161912e-05	-0.361403	0.193	0.234	0.436998	8	Cadps2
Cage1.7	2.05293407821951e-05	-1.28683	0.011	0.027	0.440683	8	Cage1
Dclk2.10	2.05639114869417e-05	-0.326807	0.169	0.209	0.441425	8	Dclk2
Rnf144b.8	2.11006158116904e-05	-2.5505	0.002	0.013	0.452946	8	Rnf144b
Cpne9.10	2.11240866140685e-05	-1.55433	0.007	0.021	0.45345	8	Cpne9
Fchsd2.9	2.11370398601954e-05	0.255685	0.213	0.174	0.453728	8	Fchsd2
Smad7.10	2.12048332632133e-05	-0.813164	0.044	0.068	0.455183	8	Smad7
Laptm4b.7	2.14343894873778e-05	-0.774507	0.027	0.048	0.460111	8	Laptm4b
Tgfbr2.9	2.14846833321643e-05	-2.32426	0.002	0.012	0.46119	8	Tgfbr2
Rbms3.4	2.15512946966157e-05	-0.737365	0.065	0.093	0.46262	8	Rbms3
Sh2d3c.1	2.17876739955185e-05	1.18724	0.016	0.008	0.467694	8	Sh2d3c
Ssr2.4	2.18415878471241e-05	0.611307	0.06	0.041	0.468852	8	Ssr2
Gm9925.10	2.21999718599129e-05	-0.716745	0.042	0.066	0.476545	8	Gm9925
Gm15679.10	2.23973783038911e-05	0.467777	0.097	0.072	0.480782	8	Gm15679
Evc2.7	2.24831440560017e-05	-1.60503	0.006	0.02	0.482623	8	Evc2
Parvb.8	2.2600411681775e-05	-0.70885	0.039	0.062	0.48514	8	Parvb
Tmem229b.7	2.26309033382767e-05	0.504971	0.089	0.065	0.485795	8	Tmem229b
Ramp1.11	2.3202016987504e-05	-0.296426	0.168	0.209	0.498054	8	Ramp1
Tmem132d.5	2.36311751472719e-05	-1.93472	0.006	0.019	0.507267	8	Tmem132d
Lpcat1.8	2.36426711879794e-05	0.533718	0.072	0.05	0.507514	8	Lpcat1
Cnih3.9	2.37251433016532e-05	-0.253436	0.291	0.334	0.509284	8	Cnih3
Slc2a9.8	2.38852883754844e-05	-0.831243	0.03	0.052	0.512722	8	Slc2a9
Ttll4.6	2.38950106734674e-05	0.35651	0.174	0.14	0.51293	8	Ttll4
Chd3.8	2.41210191103783e-05	0.208307	0.447	0.408	0.517782	8	Chd3
Enox1.8	2.41520721570773e-05	0.110718	0.816	0.789	0.518448	8	Enox1
Gm39456.6	2.45041143141339e-05	-1.17256	0.01	0.025	0.526005	8	Gm39456
Gtf2i.6	2.49024476754549e-05	0.19713	0.424	0.379	0.534556	8	Gtf2i
Maml3.8	2.49931255511668e-05	-0.160113	0.589	0.632	0.536502	8	Maml3
Capzb.9	2.50358804290033e-05	-0.360085	0.156	0.193	0.53742	8	Capzb
C230057M02Rik.6	2.50779910376225e-05	-0.676554	0.04	0.063	0.538324	8	C230057M02Rik
Minpp1.5	2.52200178102604e-05	0.372373	0.129	0.1	0.541373	8	Minpp1
Castor2.6	2.53756573907109e-05	0.341829	0.193	0.158	0.544714	8	Castor2
Hpcal1.7	2.57797620903019e-05	0.666136	0.046	0.029	0.553388	8	Hpcal1
Gm26743.7	2.59052935991289e-05	0.989338	0.02	0.01	0.556083	8	Gm26743
Gm16894.9	2.59480714798954e-05	-0.567423	0.063	0.091	0.557001	8	Gm16894
Cald1.6	2.59490802998425e-05	0.160155	0.571	0.522	0.557023	8	Cald1
Rgs14.6	2.60262817358297e-05	-1.40852	0.008	0.023	0.55868	8	Rgs14
Zfp799.4	2.60956963914165e-05	-0.266111	0.205	0.247	0.56017	8	Zfp799
M5C1000I18Rik.8	2.60988852036623e-05	-0.917137	0.018	0.037	0.560239	8	M5C1000I18Rik
Batf3.11	2.61819428367992e-05	-2.30234	0.003	0.014	0.562022	8	Batf3
Mapkapk2.10	2.62115330945794e-05	-0.672159	0.042	0.066	0.562657	8	Mapkapk2
Pnpt1.6	2.65141200666103e-05	0.30325	0.213	0.176	0.569152	8	Pnpt1
Ikzf2.5	2.73504042610313e-05	-0.837759	0.036	0.059	0.587104	8	Ikzf2
Apc2.5	2.75217040243226e-05	0.429696	0.105	0.079	0.590781	8	Apc2
Gm42439.9	2.79001484218977e-05	0.115624	0.714	0.674	0.598905	8	Gm42439
Cntfr.5	2.79351349665695e-05	0.636764	0.063	0.043	0.599656	8	Cntfr
Gdpd1.6	2.79483108768427e-05	0.254675	0.215	0.177	0.599938	8	Gdpd1
Rilpl1.7	2.82793423311259e-05	-0.273863	0.228	0.269	0.607044	8	Rilpl1
Glis2.4	2.82877901341279e-05	0.422037	0.112	0.085	0.607226	8	Glis2
Brdt.10	2.8553353620353e-05	-0.392773	0.098	0.131	0.612926	8	Brdt
Rhbdl1.8	2.85901214957901e-05	0.326898	0.141	0.11	0.613716	8	Rhbdl1
Mark3.6	2.86110410937775e-05	0.189153	0.424	0.377	0.614165	8	Mark3
Bicdl1.6	2.87670592007578e-05	-0.27914	0.23	0.273	0.617514	8	Bicdl1
Slc35f4.8	2.94258130304783e-05	0.194732	0.413	0.37	0.631655	8	Slc35f4
Hspa12a.9	2.96403079373751e-05	0.272452	0.245	0.206	0.636259	8	Hspa12a
Rras2.8	2.98061988566973e-05	0.17168	0.48	0.433	0.63982	8	Rras2
Miat.10	3.01183551091143e-05	-0.228602	0.431	0.471	0.646521	8	Miat
Egfl6.1	3.02489614197301e-05	1.31788	0.013	0.006	0.649324	8	Egfl6
Dnah7b.2	3.0842846903621e-05	1.13569	0.015	0.007	0.662073	8	Dnah7b
Pdzd4.5	3.0916314534392e-05	0.231929	0.357	0.315	0.66365	8	Pdzd4
Josd2.5	3.09210843782181e-05	-0.761615	0.031	0.053	0.663752	8	Josd2
Fmnl1.10	3.16852726350389e-05	0.401907	0.124	0.096	0.680156	8	Fmnl1
Erbb4.9	3.19161399735259e-05	-4.8881	0.01	0.025	0.685112	8	Erbb4
Adgra2.7	3.21798787757858e-05	-0.965838	0.016	0.034	0.690773	8	Adgra2
Slc35f3.8	3.22828731593668e-05	-0.150544	0.665	0.693	0.692984	8	Slc35f3
Arid3b.9	3.25886466293164e-05	0.431273	0.095	0.071	0.699548	8	Arid3b
Gm17106.3	3.26239927122706e-05	0.246074	0.32	0.278	0.700307	8	Gm17106
Nsd1.4	3.29111414914598e-05	0.169443	0.6	0.564	0.706471	8	Nsd1
Chrd.6	3.31210204653384e-05	-0.40075	0.118	0.152	0.710976	8	Chrd
Tspan17.9	3.33132599066967e-05	-1.77289	0.005	0.017	0.715102	8	Tspan17
Cyth4.9	3.34733175000342e-05	-0.74116	0.034	0.056	0.718538	8	Cyth4
Palm.8	3.3509249954056e-05	0.257733	0.271	0.231	0.71931	8	Palm
Zdhhc9.5	3.39790014429383e-05	0.540809	0.062	0.042	0.729393	8	Zdhhc9
Dner.9	3.41162013411543e-05	0.389859	0.045	0.029	0.732338	8	Dner
Rnf138.5	3.42215908762201e-05	0.266332	0.207	0.17	0.734601	8	Rnf138
Shank3.7	3.4464655738384e-05	0.316713	0.17	0.137	0.739818	8	Shank3
Dlx6os1.9	3.4535999994271e-05	-4.25194	0.001	0.011	0.74135	8	Dlx6os1
Znrf2.6	3.51165300923285e-05	0.410612	0.128	0.099	0.753811	8	Znrf2
Chgb.11	3.57087519101122e-05	-0.410744	0.137	0.172	0.766524	8	Chgb
Cdk6.9	3.5741071768695e-05	0.600534	0.064	0.045	0.767218	8	Cdk6
Hs3st5.5	3.73412769474753e-05	-2.01009	0.004	0.015	0.801568	8	Hs3st5
Rbm11.3	3.7342793363973e-05	-1.92994	0.004	0.015	0.8016	8	Rbm11
Gm28756.7	3.76051242650814e-05	0.618618	0.05	0.032	0.807232	8	Gm28756
Kcng2.9	3.8028642266126e-05	0.255322	0.278	0.239	0.816323	8	Kcng2
Kcnq5.8	3.82472789586796e-05	-1.14864	0.049	0.073	0.821016	8	Kcnq5
Ptbp3.7	3.85564133294431e-05	-0.305249	0.18	0.219	0.827652	8	Ptbp3
Cfap44.8	3.87318301236855e-05	-0.650438	0.04	0.063	0.831417	8	Cfap44
Rhobtb3.6	3.93275866758649e-05	0.342219	0.115	0.088	0.844206	8	Rhobtb3
Gm44643.4	3.94661900027676e-05	-2.34165	0.002	0.013	0.847181	8	Gm44643
Cpne6.5	3.97020572279605e-05	-0.207287	0.358	0.402	0.852244	8	Cpne6
Ndrg3.8	3.99213427876458e-05	0.234515	0.382	0.344	0.856952	8	Ndrg3
Brsk2.6	3.99295551191845e-05	0.337501	0.165	0.132	0.857128	8	Brsk2
Rps21.2	4.03461804932428e-05	-0.337026	0.107	0.14	0.866071	8	Rps21
Tmem198b.4	4.09449113127577e-05	0.900719	0.022	0.012	0.878923	8	Tmem198b
Pcsk2.11	4.15617406439929e-05	0.134212	0.741	0.723	0.892164	8	Pcsk2
Zfp365.9	4.1646923033738e-05	-0.635384	0.04	0.062	0.893993	8	Zfp365
Efcab1.8	4.2214637777937e-05	-0.864437	0.027	0.047	0.906179	8	Efcab1
Fermt2.5	4.22364752144143e-05	-0.221585	0.246	0.29	0.906648	8	Fermt2
Ogfod1.8	4.33095479339048e-05	0.268368	0.198	0.162	0.929683	8	Ogfod1
Tmcc2.8	4.33960177063557e-05	0.433066	0.109	0.083	0.931539	8	Tmcc2
Crhr1.7	4.35897479931153e-05	-1.81319	0.004	0.016	0.935698	8	Crhr1
Gm26633.6	4.43006149234908e-05	0.92368	0.022	0.011	0.950957	8	Gm26633
Itga4.8	4.50294784571273e-05	-0.584452	0.061	0.087	0.966603	8	Itga4
Slc25a33.7	4.50941567755638e-05	-0.582944	0.052	0.077	0.967991	8	Slc25a33
Jarid2.8	4.53416224022762e-05	-0.315008	0.219	0.257	0.973303	8	Jarid2
Npy1r.7	4.53904919738912e-05	-0.40093	0.115	0.148	0.974352	8	Npy1r
Tmem255a.8	4.55811456635498e-05	-1.62251	0.005	0.017	0.978445	8	Tmem255a
Rnf207.4	4.57166169748179e-05	-0.998771	0.015	0.031	0.981353	8	Rnf207
Ankrd13a.8	4.57529429384227e-05	0.308633	0.21	0.175	0.982133	8	Ankrd13a
Zdhhc24.8	4.57594183265602e-05	-0.464221	0.074	0.103	0.982272	8	Zdhhc24
Dnah7c.1	4.66659972148232e-05	1.3755	0.011	0.004	1	8	Dnah7c
Pex13.5	4.67660248045488e-05	-0.423335	0.085	0.116	1	8	Pex13
Trim71.8	4.67873823341827e-05	-0.934986	0.015	0.032	1	8	Trim71
Deptor.6	4.68090199610139e-05	0.888517	0.019	0.01	1	8	Deptor
Txndc16.8	4.71146175061246e-05	0.376837	0.163	0.132	1	8	Txndc16
Mapkbp1.7	4.74954240267657e-05	0.394276	0.138	0.109	1	8	Mapkbp1
Pdk2.6	4.76730306984833e-05	0.585908	0.057	0.039	1	8	Pdk2
Ralgds.8	4.78017909017529e-05	0.398976	0.087	0.064	1	8	Ralgds
Lmtk3.5	4.8116976882943e-05	0.264646	0.256	0.218	1	8	Lmtk3
Nova1.6	4.83523609678643e-05	-0.387332	0.097	0.129	1	8	Nova1
Gm41804.6	4.85672179441876e-05	0.464373	0.082	0.06	1	8	Gm41804
Btg3.7	4.90169233062639e-05	-0.716452	0.032	0.053	1	8	Btg3
Araf.7	4.98335680504099e-05	0.233606	0.374	0.335	1	8	Araf
Ddx24.3	4.99846781243322e-05	-0.200995	0.309	0.356	1	8	Ddx24
Cpped1.8	5.0623230051372e-05	-0.390166	0.11	0.142	1	8	Cpped1
Gm16835.5	5.06490762668238e-05	-0.371083	0.118	0.151	1	8	Gm16835
Gm15563.5	5.07926279171798e-05	0.28145	0.181	0.148	1	8	Gm15563
4930583P06Rik.2	5.11508359193054e-05	1.27597	0.013	0.006	1	8	4930583P06Rik
Tubgcp5.7	5.156620495961e-05	0.389099	0.121	0.094	1	8	Tubgcp5
Dctn1.6	5.15878914407786e-05	0.258576	0.267	0.23	1	8	Dctn1
Polr2a.9	5.22354906029266e-05	0.329714	0.14	0.111	1	8	Polr2a
Nme7.7	5.24059392663561e-05	-0.228966	0.331	0.373	1	8	Nme7
Gm26658.6	5.2546380175101e-05	-1.15541	0.013	0.028	1	8	Gm26658
Dcbld1.6	5.28512861422146e-05	0.451845	0.112	0.086	1	8	Dcbld1
Gm46102.10	5.30886782244895e-05	0.548689	0.066	0.047	1	8	Gm46102
Fasn.6	5.38007028556438e-05	0.814317	0.027	0.016	1	8	Fasn
Pebp1.5	5.39665946821353e-05	0.247946	0.281	0.241	1	8	Pebp1
Heg1.8	5.4167118956038e-05	0.446523	0.106	0.081	1	8	Heg1
Sos1.5	5.41705891396216e-05	0.255438	0.241	0.203	1	8	Sos1
Rgs4.10	5.42261247444185e-05	-2.5064	0.002	0.011	1	8	Rgs4
Slc9a3r2.1	5.42334636568799e-05	1.18326	0.013	0.006	1	8	Slc9a3r2
Capn7.7	5.47303097819471e-05	0.255939	0.276	0.238	1	8	Capn7
Zfp710.6	5.47645079409847e-05	-0.483853	0.065	0.093	1	8	Zfp710
Zadh2.7	5.48262280534541e-05	-0.523829	0.056	0.082	1	8	Zadh2
Ptprm.8	5.50772986501171e-05	-3.10628	0.004	0.016	1	8	Ptprm
Pi4k2a.8	5.53906129850804e-05	-0.366668	0.079	0.108	1	8	Pi4k2a
Ttc39c.8	5.57666049991907e-05	-0.280735	0.2	0.239	1	8	Ttc39c
Mtch2.5	5.64885701843444e-05	-0.238778	0.23	0.272	1	8	Mtch2
Pdgfb.8	5.72923169978861e-05	0.72329	0.042	0.027	1	8	Pdgfb
2210408I21Rik.7	5.79829141335438e-05	0.300592	0.244	0.208	1	8	2210408I21Rik
Kif3a.6	5.84622312477014e-05	0.280869	0.264	0.227	1	8	Kif3a
Fyco1.8	5.86340605915199e-05	-0.224258	0.287	0.33	1	8	Fyco1
Gm49907.8	5.94384903195687e-05	0.741983	0.036	0.022	1	8	Gm49907
Cluap1.8	6.04871203664149e-05	0.278337	0.255	0.219	1	8	Cluap1
Ufsp2.7	6.06116886757466e-05	0.354279	0.116	0.089	1	8	Ufsp2
Ptprz1.9	6.06648483006711e-05	-0.30635	0.3	0.34	1	8	Ptprz1
Ece2.7	6.09021429558565e-05	0.335819	0.161	0.13	1	8	Ece2
Tmeff1.8	6.11081478897689e-05	0.315317	0.173	0.141	1	8	Tmeff1
Mthfs.7	6.11704346375428e-05	-0.953731	0.018	0.036	1	8	Mthfs
Palm3.1	6.12968063457121e-05	1.272	0.011	0.005	1	8	Palm3
Gm13481.6	6.16387242724683e-05	-1.27429	0.009	0.023	1	8	Gm13481
Kcnab3.1	6.18372639585272e-05	1.06121	0.016	0.008	1	8	Kcnab3
Cntn2.7	6.36902333896142e-05	0.761354	0.022	0.012	1	8	Cntn2
Fam210b.4	6.37396063068371e-05	-1.97242	0.003	0.014	1	8	Fam210b
Mbd2.9	6.39360524715911e-05	-0.296358	0.187	0.224	1	8	Mbd2
Bbs2.7	6.45677295443509e-05	-0.952791	0.019	0.036	1	8	Bbs2
Fam114a2.6	6.46622350873303e-05	-0.320749	0.139	0.174	1	8	Fam114a2
Huwe1.6	6.47626574191706e-05	0.184336	0.457	0.417	1	8	Huwe1
Adamts1.10	6.47909021865022e-05	0.557447	0.049	0.032	1	8	Adamts1
Hdac7.8	6.48619865659405e-05	-0.260757	0.233	0.273	1	8	Hdac7
Kif1bp.7	6.50324296358587e-05	-0.356349	0.104	0.136	1	8	Kif1bp
Arhgap42.6	6.51677051126681e-05	-1.15637	0.013	0.029	1	8	Arhgap42
Hs1bp3.7	6.63425275424742e-05	-0.783405	0.027	0.047	1	8	Hs1bp3
Cabp1.8	6.6899785466709e-05	-0.416122	0.102	0.133	1	8	Cabp1
Phf14.7	6.69798171710759e-05	0.218055	0.393	0.354	1	8	Phf14
Rad50.9	6.71401983713237e-05	-0.363698	0.097	0.128	1	8	Rad50
Gm17202.8	6.73021297007887e-05	-0.437126	0.088	0.118	1	8	Gm17202
Zfp637.4	6.8461011710808e-05	0.499633	0.068	0.048	1	8	Zfp637
Gnaz.6	6.85091477446901e-05	0.395864	0.121	0.094	1	8	Gnaz
Lonrf2.9	6.85732648020001e-05	0.340564	0.193	0.161	1	8	Lonrf2
Mkx.10	6.87180850671673e-05	-0.206247	0.33	0.374	1	8	Mkx
Jdp2.9	6.91294212304194e-05	-0.337176	0.138	0.172	1	8	Jdp2
Ccdc9b.5	6.97188889825955e-05	-1.31735	0.007	0.02	1	8	Ccdc9b
Phykpl.7	6.9755160214724e-05	0.406452	0.125	0.098	1	8	Phykpl
Arrb1.7	6.99368495750717e-05	0.398527	0.118	0.092	1	8	Arrb1
Snap23.5	6.99724003078399e-05	0.314481	0.17	0.138	1	8	Snap23
Maco1.7	7.04153756618415e-05	0.235846	0.32	0.281	1	8	Maco1
Atp1a3.3	7.08435536615904e-05	0.21003	0.488	0.453	1	8	Atp1a3
Nrip3.11	7.18407270206537e-05	-0.603129	0.05	0.073	1	8	Nrip3
Atp6v0c.2	7.22775506321869e-05	0.315505	0.286	0.252	1	8	Atp6v0c
Rnf128.10	7.24045919587252e-05	-0.513069	0.049	0.073	1	8	Rnf128
Gin1.8	7.265351131992e-05	-0.379774	0.092	0.122	1	8	Gin1
Stx8.7	7.3091335615512e-05	-0.30247	0.155	0.191	1	8	Stx8
Fpgt.6	7.35060935647541e-05	-0.978311	0.016	0.032	1	8	Fpgt
Afap1.6	7.42850663886186e-05	0.551361	0.053	0.036	1	8	Afap1
Pappa2.7	7.43944492545876e-05	0.698915	0.026	0.015	1	8	Pappa2
Hars2.5	7.62890942295421e-05	0.435954	0.074	0.053	1	8	Hars2
Glul.1	7.62945230843812e-05	0.938771	0.017	0.008	1	8	Glul
Clvs2.10	7.65834679103196e-05	-0.198758	0.406	0.447	1	8	Clvs2
Gap43.9	7.68845657368258e-05	0.815036	0.02	0.011	1	8	Gap43
Gm14403.6	7.88036618065007e-05	0.986939	0.018	0.009	1	8	Gm14403
Slc2a6.8	7.88703425060369e-05	0.536794	0.054	0.037	1	8	Slc2a6
Tpp1.8	7.89760186385474e-05	-0.532746	0.043	0.065	1	8	Tpp1
Gm16124.10	7.92676048178286e-05	-0.584664	0.034	0.055	1	8	Gm16124
Abcb9.3	7.99737690686938e-05	0.649625	0.039	0.024	1	8	Abcb9
Kifap3.6	8.01438763243233e-05	0.207167	0.373	0.334	1	8	Kifap3
Foxg1.5	8.05863340342964e-05	0.338465	0.133	0.105	1	8	Foxg1
Plekha6.8	8.22400490215752e-05	-0.323728	0.143	0.178	1	8	Plekha6
Sec23a.7	8.27904670702424e-05	0.29812	0.193	0.159	1	8	Sec23a
Mtmr3.6	8.30926828367871e-05	0.253698	0.315	0.278	1	8	Mtmr3
Cracr2a.8	8.32224794525817e-05	-1.22775	0.009	0.022	1	8	Cracr2a
Dhx40.5	8.35276779148336e-05	-0.334221	0.13	0.163	1	8	Dhx40
Stard5.8	8.46232589613482e-05	-0.351698	0.114	0.147	1	8	Stard5
Cdc42ep3.1	8.61257132858233e-05	1.40266	0.011	0.004	1	8	Cdc42ep3
Mgat5b.10	8.7343604046483e-05	0.274718	0.189	0.156	1	8	Mgat5b
Xpr1.6	8.74466429144782e-05	0.203541	0.461	0.425	1	8	Xpr1
Il11ra1.6	8.78509971461471e-05	-0.62602	0.044	0.066	1	8	Il11ra1
Qk.9	8.79563538090506e-05	0.13862	0.409	0.367	1	8	Qk
Orai2.8	8.83771896507607e-05	0.181277	0.341	0.298	1	8	Orai2
Bcat1.5	8.9087644108524e-05	0.802115	0.031	0.018	1	8	Bcat1
Krcc1.4	8.93797189905071e-05	-0.8314	0.022	0.04	1	8	Krcc1
Tbcd.4	8.96309723170615e-05	0.269691	0.206	0.172	1	8	Tbcd
Zfp976.7	8.98575020686349e-05	0.412403	0.087	0.064	1	8	Zfp976
Spidr.8	8.99871876344393e-05	-0.489942	0.053	0.077	1	8	Spidr
Dok7.6	9.05951267420795e-05	0.880001	0.021	0.011	1	8	Dok7
Ptpn3.8	9.11624820424185e-05	-0.203029	0.257	0.299	1	8	Ptpn3
March3.4	9.12456148126901e-05	-1.78739	0.004	0.014	1	8	March3
Gm28960.5	9.19394435635419e-05	-0.604764	0.043	0.066	1	8	Gm28960
Spin1.8	9.22497919585309e-05	0.368214	0.154	0.125	1	8	Spin1
Hpgds.5	9.25062605618685e-05	-0.339273	0.123	0.156	1	8	Hpgds
Abcb6.4	9.29359720512801e-05	0.847875	0.027	0.016	1	8	Abcb6
Cpa6.5	9.36101791486366e-05	-1.50055	0.007	0.019	1	8	Cpa6
Sorbs2os.5	9.37122970012039e-05	-0.163709	0.406	0.453	1	8	Sorbs2os
Zfand3.6	9.50735291627235e-05	0.167086	0.434	0.391	1	8	Zfand3
Tubb2b.9	9.5111049940641e-05	0.529918	0.06	0.041	1	8	Tubb2b
Bcat2.6	9.53292227442989e-05	0.620616	0.047	0.032	1	8	Bcat2
Palmd.8	9.53766861530526e-05	-0.466011	0.082	0.11	1	8	Palmd
Gm29865.8	9.54493609716079e-05	-0.844443	0.023	0.04	1	8	Gm29865
Ccdc6.5	9.56993786545673e-05	0.315343	0.18	0.149	1	8	Ccdc6
Vegfc.8	9.61622814126814e-05	-1.24282	0.009	0.022	1	8	Vegfc
Bambi.6	9.75929162068124e-05	-1.00868	0.014	0.029	1	8	Bambi
Stk40.8	9.76680077729491e-05	-0.581051	0.047	0.07	1	8	Stk40
Plpp4.9	9.78830963246441e-05	0.441272	0.069	0.049	1	8	Plpp4
Cyth1.8	9.91056268775368e-05	0.200579	0.314	0.274	1	8	Cyth1
Epn2.7	9.9279844755412e-05	0.184837	0.46	0.42	1	8	Epn2
Zfp37.6	9.9387641223727e-05	0.487158	0.084	0.063	1	8	Zfp37
Ptov1.3	9.97915662581908e-05	0.360354	0.119	0.092	1	8	Ptov1
Fam107b.9	9.98208488349391e-05	-0.811201	0.03	0.049	1	8	Fam107b
Sesn3.7	0.000100302	-0.413299	0.078	0.105	1	8	Sesn3
Adgra3.7	0.000101952	0.682378	0.033	0.02	1	8	Adgra3
Wwc2.7	0.000102245	0.412512	0.1	0.076	1	8	Wwc2
Slc35g2.7	0.00010264	-1.1319	0.011	0.024	1	8	Slc35g2
Mtmr10.7	0.000103268	-0.552416	0.047	0.071	1	8	Mtmr10
Col13a1.9	0.000104165	-2.45815	0.002	0.011	1	8	Col13a1
9130019P16Rik.3	0.00010465	-1.5334	0.006	0.018	1	8	9130019P16Rik
Wipf1.6	0.000104836	-1.51719	0.006	0.018	1	8	Wipf1
Msl1.6	0.000105628	0.355002	0.16	0.13	1	8	Msl1
Shank1.11	0.00010582	0.218343	0.299	0.26	1	8	Shank1
Gm35188.8	0.000106575	0.166109	0.463	0.421	1	8	Gm35188
Hist3h2a.7	0.000107138	-0.606625	0.04	0.061	1	8	Hist3h2a
Atcay.8	0.000107188	0.222931	0.252	0.214	1	8	Atcay
Gm11250.5	0.000108126	-0.339489	0.115	0.147	1	8	Gm11250
Rab40c.7	0.000108876	-0.268502	0.217	0.254	1	8	Rab40c
1500004A13Rik.4	0.000109367	0.226325	0.367	0.329	1	8	1500004A13Rik
Map3k12.4	0.000110155	0.302264	0.201	0.168	1	8	Map3k12
Far1os.2	0.000113374	0.23465	0.295	0.258	1	8	Far1os
Ggt7.6	0.000113387	-0.258558	0.194	0.232	1	8	Ggt7
C630031E19Rik.8	0.000113517	-0.388386	0.092	0.122	1	8	C630031E19Rik
5430403G16Rik.5	0.000114691	0.852025	0.023	0.013	1	8	5430403G16Rik
1700012D14Rik.5	0.000115055	-0.639828	0.037	0.058	1	8	1700012D14Rik
Calm2.8	0.000116987	-0.153899	0.505	0.552	1	8	Calm2
Qtrt1.4	0.000117801	0.287715	0.193	0.161	1	8	Qtrt1
Hook1.7	0.000118259	0.248256	0.277	0.241	1	8	Hook1
Vps13b.10	0.00011918	-0.178122	0.46	0.498	1	8	Vps13b
Ppp1r21.6	0.00012019	0.315441	0.191	0.16	1	8	Ppp1r21
Mb21d2.7	0.000120246	0.340837	0.112	0.086	1	8	Mb21d2
Pianp.5	0.000120287	0.428414	0.105	0.081	1	8	Pianp
Ccdc39.7	0.000121535	0.289039	0.177	0.145	1	8	Ccdc39
Insr.9	0.000121566	0.259749	0.268	0.232	1	8	Insr
Slc29a1.7	0.000121787	-0.881907	0.018	0.034	1	8	Slc29a1
Dtd1.9	0.000122961	-0.225009	0.257	0.296	1	8	Dtd1
Tpd52l1.10	0.000123225	-0.396404	0.072	0.098	1	8	Tpd52l1
Slc1a1.7	0.00012594	0.207736	0.399	0.36	1	8	Slc1a1
Adamts3.7	0.00012594	0.290096	0.262	0.227	1	8	Adamts3
Dkk3.3	0.000126565	0.836439	0.02	0.011	1	8	Dkk3
Mov10.7	0.000126577	-0.617191	0.037	0.058	1	8	Mov10
Tchh.7	0.000126739	-1.32711	0.008	0.02	1	8	Tchh
Map2k1.8	0.000126876	-0.288748	0.207	0.243	1	8	Map2k1
Usp46.6	0.000127639	-0.333324	0.146	0.179	1	8	Usp46
Nck2.5	0.000127841	0.268397	0.274	0.238	1	8	Nck2
Spats1.4	0.000128145	-0.917493	0.013	0.028	1	8	Spats1
Fut9.10	0.000128466	0.222867	0.399	0.362	1	8	Fut9
Ptprk.10	0.000129585	0.175915	0.543	0.507	1	8	Ptprk
Igdcc4.6	0.000129689	0.676335	0.042	0.027	1	8	Igdcc4
Kbtbd11.8	0.000131856	0.17194	0.461	0.422	1	8	Kbtbd11
Lrrc6.10	0.000133328	-0.866385	0.021	0.038	1	8	Lrrc6
Etv6.7	0.000133847	-0.456708	0.065	0.09	1	8	Etv6
Usp22.7	0.000134069	0.39084	0.113	0.088	1	8	Usp22
Zhx3.5	0.000134146	0.23313	0.26	0.224	1	8	Zhx3
Ptk2b.7	0.000134618	-0.136118	0.602	0.632	1	8	Ptk2b
Hsph1.8	0.000135064	-0.45899	0.082	0.109	1	8	Hsph1
Prlr.7	0.000135246	-1.0726	0.011	0.025	1	8	Prlr
Kcnq1ot1.8	0.000135465	0.142046	0.647	0.614	1	8	Kcnq1ot1
Fdps.3	0.000136123	0.554356	0.052	0.036	1	8	Fdps
Slc12a4.1	0.000136146	1.21696	0.012	0.005	1	8	Slc12a4
Emp2.8	0.000137731	-0.48962	0.062	0.086	1	8	Emp2
Klhl32.8	0.000139206	-0.223218	0.278	0.319	1	8	Klhl32
Dubr.4	0.000139824	-2.02305	0.002	0.011	1	8	Dubr
Ttyh1.9	0.000141324	0.252165	0.222	0.187	1	8	Ttyh1
Gm43445.7	0.000141546	-1.06949	0.013	0.028	1	8	Gm43445
Nisch.6	0.000142708	0.159419	0.478	0.438	1	8	Nisch
Gm15461.7	0.000144686	0.542678	0.064	0.045	1	8	Gm15461
Gm41609.10	0.000145004	0.20456	0.421	0.386	1	8	Gm41609
Krt222.4	0.000145131	-1.01627	0.013	0.028	1	8	Krt222
Mat2a.9	0.000145135	0.229856	0.336	0.299	1	8	Mat2a
Xpo6.7	0.000145978	0.319717	0.178	0.148	1	8	Xpo6
Tpd52.6	0.000146509	0.3718	0.109	0.085	1	8	Tpd52
Dis3.4	0.000147857	0.516902	0.067	0.048	1	8	Dis3
Abhd17c.7	0.000148024	0.394758	0.114	0.089	1	8	Abhd17c
Add2.9	0.000149014	0.11255	0.714	0.676	1	8	Add2
Gemin5.6	0.000149896	0.421538	0.082	0.061	1	8	Gemin5
Ppp2r2c.7	0.000150453	0.207669	0.352	0.313	1	8	Ppp2r2c
Gm49685.10	0.000150453	-0.964085	0.016	0.031	1	8	Gm49685
Shank2.8	0.000150901	0.201802	0.449	0.411	1	8	Shank2
Srrm3.5	0.000151111	0.235744	0.351	0.314	1	8	Srrm3
Kcnj2.9	0.000151552	-1.2492	0.008	0.02	1	8	Kcnj2
Abca4.7	0.000152213	-1.88519	0.003	0.013	1	8	Abca4
Mecr.7	0.000152278	-0.256472	0.203	0.24	1	8	Mecr
Ppa1.4	0.000153592	0.543238	0.079	0.059	1	8	Ppa1
Slf2.6	0.000154791	0.199278	0.366	0.326	1	8	Slf2
Htt.5	0.000155144	0.218541	0.349	0.312	1	8	Htt
Dcps.7	0.000156381	-0.634447	0.041	0.062	1	8	Dcps
Scamp1.5	0.000156425	0.286508	0.207	0.174	1	8	Scamp1
Cnep1r1.7	0.000157075	0.385273	0.112	0.087	1	8	Cnep1r1
Hic2.6	0.000157341	0.482968	0.07	0.05	1	8	Hic2
Ackr3.10	0.000157498	-0.505679	0.046	0.069	1	8	Ackr3
Fam49b.7	0.000160236	-0.245468	0.208	0.246	1	8	Fam49b
AU040320.8	0.000160246	-0.212425	0.185	0.223	1	8	AU040320
Atp5md.9	0.000162068	-0.443582	0.073	0.099	1	8	Atp5md
Gm34035.2	0.000162419	0.868235	0.021	0.012	1	8	Gm34035
Colgalt1.5	0.000164238	0.39556	0.122	0.097	1	8	Colgalt1
Kcnt1.4	0.000165544	0.958539	0.017	0.009	1	8	Kcnt1
Sdr42e1.8	0.000168125	-0.794421	0.022	0.038	1	8	Sdr42e1
Kctd4.9	0.000169325	0.199763	0.303	0.264	1	8	Kctd4
Snhg14.9	0.000170929	0.129385	0.746	0.725	1	8	Snhg14
AY036118.4	0.000172461	0.167745	0.468	0.431	1	8	AY036118
Lrrc3b.10	0.000174085	-0.335384	0.123	0.154	1	8	Lrrc3b
Ints6.8	0.00017417	0.247334	0.294	0.258	1	8	Ints6
Arhgef18.5	0.000174906	0.312201	0.166	0.136	1	8	Arhgef18
Canx.6	0.00017575	0.267251	0.198	0.165	1	8	Canx
Ppm1f.8	0.000176816	-0.536303	0.06	0.083	1	8	Ppm1f
Cdh20.6	0.000177258	-1.68299	0.005	0.016	1	8	Cdh20
C630043F03Rik.7	0.000179594	-0.712423	0.031	0.05	1	8	C630043F03Rik
Rcan2.7	0.000181998	-2.29549	0.003	0.012	1	8	Rcan2
Atp2a2.9	0.000182419	0.240874	0.334	0.299	1	8	Atp2a2
Gm15990.5	0.00018349	0.764334	0.027	0.016	1	8	Gm15990
Ankef1.6	0.000185047	-1.05042	0.013	0.027	1	8	Ankef1
Csad.6	0.000185194	-0.316504	0.119	0.15	1	8	Csad
Emc4.4	0.000185414	0.481888	0.066	0.047	1	8	Emc4
Nova2.5	0.000186914	0.240377	0.28	0.244	1	8	Nova2
4930414F18Rik.8	0.000187948	-1.19849	0.009	0.022	1	8	4930414F18Rik
A330076C08Rik.5	0.000188084	-1.97242	0.003	0.012	1	8	A330076C08Rik
Sowaha.4	0.000189933	0.532092	0.053	0.036	1	8	Sowaha
Dnajb4.8	0.00019116	-0.323881	0.128	0.159	1	8	Dnajb4
Lnx2.10	0.000191169	-0.997664	0.014	0.029	1	8	Lnx2
Gm48420.5	0.000192013	-1.33602	0.006	0.017	1	8	Gm48420
Phtf2.6	0.00019204	0.249466	0.218	0.184	1	8	Phtf2
C1qtnf4.4	0.0001921	0.195873	0.401	0.362	1	8	C1qtnf4
Ptprs.5	0.000192421	0.215175	0.427	0.394	1	8	Ptprs
Rph3al.9	0.000192843	-0.459685	0.074	0.1	1	8	Rph3al
Usp34.2	0.000193537	0.149872	0.595	0.569	1	8	Usp34
Eml1.6	0.000193607	0.310181	0.155	0.126	1	8	Eml1
Rasa3.10	0.000194466	-0.492681	0.068	0.093	1	8	Rasa3
Adamts10.9	0.000196	0.413634	0.079	0.059	1	8	Adamts10
4930447N08Rik.6	0.000199299	-1.16067	0.011	0.024	1	8	4930447N08Rik
Fsd1l.7	0.000199952	0.298853	0.137	0.11	1	8	Fsd1l
Plbd2.9	0.000201543	-0.394168	0.088	0.115	1	8	Plbd2
Tipin.7	0.000202161	0.484693	0.072	0.052	1	8	Tipin
Grik1.8	0.00020528	-2.49598	0.009	0.021	1	8	Grik1
Tns3.7	0.000206072	-1.64404	0.005	0.015	1	8	Tns3
Grhl1.7	0.000206452	-0.538862	0.057	0.081	1	8	Grhl1
Wasf1.9	0.000206716	-0.173441	0.498	0.534	1	8	Wasf1
Nomo1.5	0.000206754	0.502772	0.053	0.036	1	8	Nomo1
Commd10.9	0.000206982	-0.266187	0.168	0.202	1	8	Commd10
Cyp7b1.9	0.000208148	0.154304	0.615	0.577	1	8	Cyp7b1
Cry2.8	0.000209362	-0.270227	0.179	0.215	1	8	Cry2
Mrps33.4	0.00020975	-0.485588	0.068	0.092	1	8	Mrps33
Ndufaf4.4	0.000211621	-0.289739	0.197	0.232	1	8	Ndufaf4
Mpv17l.9	0.000211967	-0.355104	0.104	0.134	1	8	Mpv17l
Dhdds.8	0.000212286	0.267037	0.232	0.198	1	8	Dhdds
Rimkla.8	0.000213267	0.63489	0.04	0.026	1	8	Rimkla
Gm10432.5	0.000214884	-0.852164	0.02	0.035	1	8	Gm10432
Kdm3a.6	0.000217289	-0.433519	0.062	0.086	1	8	Kdm3a
Clk2.8	0.000218851	0.200806	0.241	0.205	1	8	Clk2
Fam171b.7	0.000219263	-0.212226	0.321	0.36	1	8	Fam171b
Sorbs2.8	0.000219508	-0.112552	0.739	0.768	1	8	Sorbs2
Dalrd3.6	0.000222359	-0.218586	0.243	0.281	1	8	Dalrd3
Ednra.9	0.000222722	-1.38531	0.005	0.015	1	8	Ednra
Plekhg5.8	0.000222778	-0.164272	0.561	0.592	1	8	Plekhg5
Clec16a.8	0.000222986	-0.239203	0.246	0.283	1	8	Clec16a
Insig1.6	0.000223173	0.783831	0.026	0.015	1	8	Insig1
B3galnt2.8	0.000223542	0.276336	0.198	0.167	1	8	B3galnt2
Arhgef9.11	0.000224787	0.175482	0.459	0.421	1	8	Arhgef9
Unc13c.10	0.000228134	-1.89298	0.004	0.014	1	8	Unc13c
Gm26910.8	0.000229092	-0.771573	0.025	0.042	1	8	Gm26910
D830024N08Rik.5	0.000230189	0.243217	0.296	0.262	1	8	D830024N08Rik
Ica1.8	0.000230483	-0.157104	0.422	0.466	1	8	Ica1
4930570B17Rik.4	0.000232733	0.23405	0.189	0.158	1	8	4930570B17Rik
Cfap54.7	0.000233086	-0.707695	0.031	0.049	1	8	Cfap54
Htr4.11	0.000234801	-0.187112	0.475	0.513	1	8	Htr4
Matn4.8	0.000236769	0.717698	0.031	0.019	1	8	Matn4
Zdhhc13.6	0.000237794	0.360467	0.095	0.073	1	8	Zdhhc13
Acvr1c.12	0.000239692	-0.368664	0.129	0.159	1	8	Acvr1c
Gm15918.6	0.00024406	-2.29778	0.002	0.01	1	8	Gm15918
Krt9.6	0.000244992	-1.81304	0.003	0.013	1	8	Krt9
Nkain1.7	0.000245427	0.534656	0.046	0.031	1	8	Nkain1
Slc22a5.6	0.000246087	0.541141	0.061	0.044	1	8	Slc22a5
4430402I18Rik.7	0.000247076	0.175002	0.397	0.359	1	8	4430402I18Rik
Dars.9	0.000247186	-0.355696	0.093	0.121	1	8	Dars
Abca3.6	0.000248172	0.316941	0.17	0.141	1	8	Abca3
Luzp1.10	0.000248387	-0.18326	0.306	0.347	1	8	Luzp1
Brinp1.11	0.000248714	-0.203515	0.777	0.777	1	8	Brinp1
Add3.8	0.000252098	0.202949	0.335	0.298	1	8	Add3
Pxmp4.6	0.000252403	0.457384	0.055	0.039	1	8	Pxmp4
Atf7ip.10	0.000253094	0.206346	0.284	0.248	1	8	Atf7ip
Stag3.1	0.000253787	1.34727	0.01	0.004	1	8	Stag3
Iqch.6	0.000255097	-0.776767	0.024	0.04	1	8	Iqch
Mei1.10	0.000255667	-1.18626	0.009	0.021	1	8	Mei1
Pou6f1.8	0.000255851	0.413174	0.133	0.107	1	8	Pou6f1
Mfsd4a.6	0.000256605	-0.185568	0.236	0.276	1	8	Mfsd4a
Zfp141.8	0.000257529	0.266491	0.148	0.12	1	8	Zfp141
Kcnk3.4	0.000258899	-1.48097	0.004	0.014	1	8	Kcnk3
AI115009.6	0.000260804	0.820632	0.023	0.013	1	8	AI115009
Kiz.9	0.00026572	-0.418774	0.08	0.105	1	8	Kiz
Scn1a.10	0.000269874	-0.21743	0.242	0.28	1	8	Scn1a
Katnal2.8	0.00027606	-0.492447	0.052	0.074	1	8	Katnal2
Nr6a1os.7	0.000276477	-0.431187	0.066	0.091	1	8	Nr6a1os
Trmt2b.6	0.000276719	-0.970857	0.009	0.022	1	8	Trmt2b
Them4.5	0.000278548	-0.710469	0.028	0.046	1	8	Them4
Dnase2a.5	0.000279524	0.761686	0.026	0.015	1	8	Dnase2a
Zfp811.8	0.000279732	0.578772	0.046	0.032	1	8	Zfp811
Stmn3.4	0.000280376	0.298196	0.198	0.168	1	8	Stmn3
Mfsd2a.8	0.000282139	-1.48261	0.005	0.016	1	8	Mfsd2a
Klhl8.7	0.000283948	0.365345	0.11	0.086	1	8	Klhl8
Sumo2.2	0.000284021	0.258453	0.255	0.221	1	8	Sumo2
Slc27a2.6	0.000284818	-1.39213	0.005	0.015	1	8	Slc27a2
Gm15558.8	0.0002855	-0.641944	0.033	0.051	1	8	Gm15558
Arhgap44.9	0.000285644	-0.222732	0.268	0.306	1	8	Arhgap44
Samd1	0.000286048	0.982493	0.015	0.008	1	8	Samd1
Cept1.7	0.000286094	0.370563	0.125	0.1	1	8	Cept1
Efcc1.5	0.000286922	0.833734	0.024	0.014	1	8	Efcc1
Zfp975.7	0.00028755	0.388807	0.101	0.079	1	8	Zfp975
A230057D06Rik.7	0.00028858	0.199525	0.409	0.375	1	8	A230057D06Rik
Hebp1.8	0.000289142	-0.51538	0.052	0.074	1	8	Hebp1
Gm49127.9	0.000290112	0.288601	0.196	0.166	1	8	Gm49127
Gm14412.7	0.000292542	0.91437	0.021	0.012	1	8	Gm14412
Zfp335os.3	0.000293275	-0.452734	0.059	0.082	1	8	Zfp335os
Dnmbp.8	0.000295894	-0.365228	0.075	0.1	1	8	Dnmbp
Lgmn.8	0.000295958	0.581096	0.046	0.032	1	8	Lgmn
Ccnl2.2	0.000296497	0.166823	0.411	0.373	1	8	Ccnl2
A330076H08Rik.8	0.000296818	0.265564	0.194	0.163	1	8	A330076H08Rik
Bahcc1.5	0.000297045	0.60802	0.044	0.03	1	8	Bahcc1
Fam168a.10	0.000298572	0.149119	0.535	0.494	1	8	Fam168a
Lamp5.6	0.00030163	-1.47795	0.006	0.016	1	8	Lamp5
Syt7.7	0.000302825	0.104688	0.755	0.721	1	8	Syt7
Tubgcp6.6	0.000303316	0.408053	0.082	0.062	1	8	Tubgcp6
Nedd4.9	0.000306822	0.171036	0.408	0.367	1	8	Nedd4
Vstm2b.9	0.000307024	-0.416113	0.08	0.106	1	8	Vstm2b
Zdhhc1.7	0.000307367	-0.31173	0.114	0.143	1	8	Zdhhc1
Actn1.8	0.000308098	-0.272955	0.194	0.227	1	8	Actn1
1700016P03Rik.10	0.000309858	-1.25643	0.024	0.04	1	8	1700016P03Rik
Kcnc2.7	0.000309915	-2.99611	0.007	0.018	1	8	Kcnc2
Mpc2.5	0.000312523	-0.344523	0.117	0.146	1	8	Mpc2
Pid1.7	0.000313825	0.557777	0.026	0.016	1	8	Pid1
AU041133.5	0.000316114	0.436455	0.11	0.087	1	8	AU041133
Ube2w.7	0.000319113	0.186125	0.363	0.327	1	8	Ube2w
C2cd4b.10	0.000319133	-1.34421	0.006	0.016	1	8	C2cd4b
Rrp8.4	0.000320264	0.592861	0.045	0.03	1	8	Rrp8
Gm15594.8	0.000320993	-0.17064	0.355	0.395	1	8	Gm15594
Cbfa2t2.6	0.000322475	0.181545	0.375	0.336	1	8	Cbfa2t2
Zzef1.6	0.000323291	0.206125	0.313	0.278	1	8	Zzef1
Acrbp.5	0.000325437	-0.588606	0.036	0.055	1	8	Acrbp
Syt17.9	0.000328228	0.220832	0.338	0.303	1	8	Syt17
Csdc2.7	0.000331547	0.389376	0.129	0.104	1	8	Csdc2
Adrb1.5	0.000333368	-0.758854	0.021	0.037	1	8	Adrb1
Dnm1.8	0.000336	-0.221372	0.268	0.305	1	8	Dnm1
Fndc3a.8	0.000337649	0.242597	0.251	0.217	1	8	Fndc3a
Srrm2.4	0.000337932	0.119454	0.705	0.677	1	8	Srrm2
Rtn1.5	0.000340016	0.106947	0.779	0.752	1	8	Rtn1
BC003965.5	0.000341609	-0.462945	0.06	0.082	1	8	BC003965
Actl6b.5	0.000346997	0.264911	0.218	0.187	1	8	Actl6b
4933424G05Rik.9	0.000347886	-0.298412	0.177	0.21	1	8	4933424G05Rik
Galnt11.9	0.000348262	-0.141035	0.385	0.429	1	8	Galnt11
Rbm27.7	0.000350157	0.304224	0.192	0.163	1	8	Rbm27
Celf1.7	0.000352604	0.135701	0.594	0.56	1	8	Celf1
Gm15690.6	0.000353228	-1.46275	0.005	0.015	1	8	Gm15690
Creg2.11	0.000353732	0.362781	0.123	0.098	1	8	Creg2
Pts.8	0.00035384	-0.565406	0.036	0.055	1	8	Pts
Map3k5.10	0.000354794	0.262188	0.195	0.164	1	8	Map3k5
BC065397.7	0.000358082	0.412199	0.072	0.053	1	8	BC065397
Usp15.7	0.000359227	0.193284	0.408	0.373	1	8	Usp15
Lactb2.7	0.000359814	-0.494019	0.048	0.069	1	8	Lactb2
Casc4.7	0.000360302	0.19596	0.428	0.392	1	8	Casc4
Dync1li1.4	0.000360875	0.270151	0.177	0.147	1	8	Dync1li1
Mphosph9.7	0.00036159	-0.272862	0.164	0.197	1	8	Mphosph9
Baz1b.8	0.000361984	-0.203872	0.268	0.306	1	8	Baz1b
Dusp18.9	0.000362272	-0.852952	0.019	0.034	1	8	Dusp18
Etl4.9	0.000367056	-1.69993	0.013	0.026	1	8	Etl4
6330403K07Rik.5	0.000368373	-0.597122	0.039	0.058	1	8	6330403K07Rik
Vps45.5	0.000372872	0.329076	0.129	0.104	1	8	Vps45
Pet100.5	0.000373965	-0.273926	0.124	0.155	1	8	Pet100
Armcx4.7	0.000374948	0.68497	0.031	0.02	1	8	Armcx4
4930486F22Rik.7	0.000375494	0.472487	0.056	0.04	1	8	4930486F22Rik
Vezt.7	0.000376949	0.294354	0.242	0.211	1	8	Vezt
Dusp14.9	0.000377006	-0.517656	0.044	0.065	1	8	Dusp14
1190005I06Rik.4	0.000383549	0.922302	0.018	0.01	1	8	1190005I06Rik
Eogt.6	0.000386907	0.646576	0.036	0.023	1	8	Eogt
Gm43192.7	0.00038761	-1.28787	0.008	0.02	1	8	Gm43192
Has1.5	0.000389119	-1.1068	0.01	0.022	1	8	Has1
Cflar.7	0.000389432	-0.915195	0.015	0.028	1	8	Cflar
Abca7.8	0.000389863	-1.03001	0.008	0.02	1	8	Abca7
Npy2r.8	0.00038998	-0.582774	0.027	0.044	1	8	Npy2r
Csmd2os.11	0.0003907	-0.41264	0.068	0.092	1	8	Csmd2os
Senp7.7	0.000391934	0.188653	0.372	0.336	1	8	Senp7
S1pr3.2	0.000396116	0.559321	0.062	0.045	1	8	S1pr3
Ttc8.9	0.000397025	-0.215329	0.241	0.277	1	8	Ttc8
Rnf39.6	0.000401878	0.747969	0.028	0.017	1	8	Rnf39
Rhoa.8	0.000406976	0.27304	0.166	0.138	1	8	Rhoa
Mavs.1	0.000412683	1.05813	0.013	0.006	1	8	Mavs
Fyn.5	0.000413157	0.178806	0.404	0.368	1	8	Fyn
Clcn6.7	0.000413977	0.40485	0.076	0.057	1	8	Clcn6
Cstad.6	0.000414461	-1.13571	0.006	0.017	1	8	Cstad
Pls1.9	0.000422413	-0.372464	0.079	0.104	1	8	Pls1
Elk3.8	0.000422522	-0.345014	0.118	0.146	1	8	Elk3
Ttll11.9	0.000426186	-0.155763	0.411	0.451	1	8	Ttll11
Tor1aip2.5	0.000428249	-0.292331	0.141	0.172	1	8	Tor1aip2
Fam120b.7	0.000429607	-0.252447	0.162	0.195	1	8	Fam120b
Cadm3.7	0.000430281	-0.401087	0.094	0.121	1	8	Cadm3
A930005H10Rik.5	0.000430327	-0.844545	0.021	0.036	1	8	A930005H10Rik
Dysf.9	0.000431137	-1.8549	0.003	0.012	1	8	Dysf
Gm47460.6	0.000432352	-0.500631	0.045	0.065	1	8	Gm47460
Ing2.8	0.000432582	-0.618284	0.034	0.052	1	8	Ing2
Nfe2l3.6	0.000432842	-0.683294	0.027	0.044	1	8	Nfe2l3
Gm33696.7	0.00043335	-1.08204	0.009	0.02	1	8	Gm33696
Gm13584.4	0.000438331	0.480245	0.058	0.042	1	8	Gm13584
Acsl1.7	0.000442036	-0.361183	0.091	0.117	1	8	Acsl1
Prkcz.8	0.000442747	0.218019	0.323	0.288	1	8	Prkcz
Pitpnm1.3	0.000443015	0.521736	0.052	0.037	1	8	Pitpnm1
Wdr60.8	0.000443421	-0.252829	0.171	0.204	1	8	Wdr60
Arid4a.7	0.000444671	0.186419	0.324	0.287	1	8	Arid4a
Fjx1.10	0.000447523	-0.763864	0.025	0.041	1	8	Fjx1
Frrs1l.10	0.000449038	0.236206	0.23	0.198	1	8	Frrs1l
B230216N24Rik.7	0.00044991	-1.01549	0.011	0.023	1	8	B230216N24Rik
Fam163b.9	0.000450558	0.21051	0.266	0.231	1	8	Fam163b
Lypd6.8	0.000452609	-2.2631	0.003	0.011	1	8	Lypd6
Ramp2.4	0.000452764	-0.830993	0.015	0.029	1	8	Ramp2
Bhlhe41.10	0.000453644	-0.45211	0.059	0.081	1	8	Bhlhe41
Junos.8	0.000454086	-0.5245	0.055	0.077	1	8	Junos
Mfap3.7	0.000454908	-0.20484	0.24	0.276	1	8	Mfap3
Fam219a.8	0.00045651	0.211823	0.311	0.275	1	8	Fam219a
Fbxl17.9	0.000457135	-0.129384	0.493	0.528	1	8	Fbxl17
Btbd11.8	0.000457791	-2.69489	0.002	0.01	1	8	Btbd11
Gm14817.7	0.000460214	0.751077	0.027	0.017	1	8	Gm14817
Tcaf1.9	0.00046163	0.194061	0.303	0.266	1	8	Tcaf1
Klf13.9	0.000463268	0.209406	0.338	0.303	1	8	Klf13
Gm32856.7	0.000466798	0.574152	0.047	0.033	1	8	Gm32856
Chst12.8	0.000467674	0.58227	0.047	0.033	1	8	Chst12
D3Ertd751e.5	0.000468688	-0.655605	0.027	0.044	1	8	D3Ertd751e
Rb1.8	0.000478088	0.20016	0.349	0.314	1	8	Rb1
Il20rb.6	0.000478112	-0.630828	0.031	0.048	1	8	Il20rb
Smad1.8	0.0004784	-0.43244	0.08	0.104	1	8	Smad1
Zc3h7b.8	0.000479025	0.269048	0.152	0.125	1	8	Zc3h7b
Gpld1.9	0.000479106	-0.609171	0.039	0.058	1	8	Gpld1
Rspry1.8	0.000479369	0.299989	0.172	0.144	1	8	Rspry1
Fam110b.6	0.000482329	0.234626	0.255	0.223	1	8	Fam110b
Osbpl10.9	0.000482866	-0.40409	0.074	0.098	1	8	Osbpl10
Nedd4l.10	0.00048597	-0.120285	0.764	0.778	1	8	Nedd4l
Rnasel.6	0.000488775	0.795407	0.02	0.011	1	8	Rnasel
Hip1.7	0.00048892	0.353637	0.113	0.09	1	8	Hip1
Ccdc30.8	0.000489224	0.227205	0.297	0.264	1	8	Ccdc30
Runx2os1.7	0.000490173	-0.580728	0.036	0.054	1	8	Runx2os1
Lztr1.8	0.000492203	0.262695	0.184	0.154	1	8	Lztr1
Eya1.6	0.000498581	-0.55423	0.037	0.055	1	8	Eya1
Gm48293.7	0.000499351	-0.8615	0.018	0.033	1	8	Gm48293
Fgf11.1	0.000500657	1.12222	0.012	0.006	1	8	Fgf11
Pitpnm2os1.7	0.000501819	-0.759283	0.021	0.035	1	8	Pitpnm2os1
Ptpn13.6	0.000505951	-0.990264	0.01	0.022	1	8	Ptpn13
Sertad4.6	0.000508891	0.533185	0.048	0.033	1	8	Sertad4
Slc37a4.5	0.0005149	0.584822	0.041	0.027	1	8	Slc37a4
Gm11266.5	0.000518326	-0.713289	0.028	0.044	1	8	Gm11266
Dok3.6	0.000518708	-0.782883	0.021	0.035	1	8	Dok3
Ap3d1.5	0.000522136	0.264601	0.189	0.159	1	8	Ap3d1
Pola1.7	0.000524712	0.346286	0.156	0.129	1	8	Pola1
Gm16599.2	0.000529605	-0.268802	0.123	0.153	1	8	Gm16599
Cd302.8	0.000530855	-0.786006	0.023	0.038	1	8	Cd302
Eps15l1.6	0.000533235	0.194375	0.271	0.236	1	8	Eps15l1
Hsbp1.3	0.000535488	-0.437703	0.064	0.087	1	8	Hsbp1
Slc25a25.9	0.000538763	-0.264032	0.167	0.198	1	8	Slc25a25
Lpar4.6	0.000540614	-1.74836	0.002	0.01	1	8	Lpar4
Mettl24.8	0.000540803	-0.71417	0.02	0.035	1	8	Mettl24
Gm26854.5	0.00054221	-0.515562	0.044	0.063	1	8	Gm26854
Spire1.7	0.000543735	0.199122	0.353	0.317	1	8	Spire1
2310022B05Rik.8	0.000550907	-1.35708	0.006	0.016	1	8	2310022B05Rik
A530046M15Rik.6	0.000552924	0.263579	0.219	0.189	1	8	A530046M15Rik
Mcc.10	0.000561112	-0.278434	0.165	0.196	1	8	Mcc
Gm47371.3	0.000561735	-0.555146	0.037	0.056	1	8	Gm47371
Igsf1.8	0.000563528	-1.45539	0.005	0.014	1	8	Igsf1
Lipo3.7	0.000563943	-1.17914	0.008	0.019	1	8	Lipo3
Sfi1.7	0.000567196	-0.397543	0.083	0.108	1	8	Sfi1
Nf1.7	0.000568506	0.192626	0.345	0.312	1	8	Nf1
Gm12576.7	0.000568887	-1.05584	0.009	0.021	1	8	Gm12576
Ptchd1.9	0.000581433	0.342029	0.129	0.105	1	8	Ptchd1
Bcl10.6	0.000582172	-1.35049	0.006	0.016	1	8	Bcl10
Gm48742.7	0.000582311	-1.90303	0.004	0.012	1	8	Gm48742
Dlg4.8	0.000587073	0.205484	0.326	0.292	1	8	Dlg4
Gm49417.6	0.000596459	0.367496	0.113	0.091	1	8	Gm49417
Gm49595.6	0.000598541	-0.58807	0.041	0.059	1	8	Gm49595
Tacc1.8	0.000601767	-0.162415	0.426	0.462	1	8	Tacc1
Nsrp1.6	0.000601879	-0.469906	0.053	0.074	1	8	Nsrp1
Bcl9l.5	0.00060418	0.49551	0.055	0.04	1	8	Bcl9l
Osbpl11.7	0.000606103	0.357155	0.127	0.103	1	8	Osbpl11
Lurap1.5	0.00060684	0.401921	0.081	0.062	1	8	Lurap1
mt-Nd4.1	0.000613134	0.42849	0.05	0.035	1	8	mt-Nd4
Plat.10	0.000614262	-0.415631	0.054	0.075	1	8	Plat
Jade1.7	0.000615739	-0.558399	0.046	0.065	1	8	Jade1
Rsrp1.9	0.000618283	-0.18974	0.371	0.404	1	8	Rsrp1
Lor.2	0.000622001	1.03496	0.014	0.007	1	8	Lor
Atp5k.3	0.000623454	-0.431797	0.055	0.076	1	8	Atp5k
Cnih2.8	0.000625647	0.289724	0.171	0.143	1	8	Cnih2
Gm37529.7	0.000626674	0.45296	0.061	0.044	1	8	Gm37529
Ccdc112.5	0.000630527	0.316069	0.133	0.108	1	8	Ccdc112
Traf6.5	0.000632428	-0.304752	0.114	0.142	1	8	Traf6
Gpr107.5	0.000633176	0.261198	0.19	0.161	1	8	Gpr107
Coq4.6	0.000634146	0.507052	0.065	0.048	1	8	Coq4
Fndc9.8	0.000634682	-0.149428	0.42	0.461	1	8	Fndc9
Mtcl1.8	0.000635056	-0.39102	0.096	0.121	1	8	Mtcl1
Fbxl4.7	0.000635947	-0.774726	0.018	0.032	1	8	Fbxl4
Ogt.8	0.000636187	0.132849	0.475	0.436	1	8	Ogt
Idnk.5	0.00063632	-1.19389	0.008	0.019	1	8	Idnk
Tbc1d4.6	0.000637292	-1.11856	0.01	0.021	1	8	Tbc1d4
Fam174b.5	0.000639968	0.578822	0.037	0.025	1	8	Fam174b
Gm9899.6	0.000640648	-1.7863	0.003	0.011	1	8	Gm9899
2900079G21Rik.4	0.000645951	0.542767	0.039	0.026	1	8	2900079G21Rik
Wdr66.8	0.000648533	-0.849768	0.012	0.024	1	8	Wdr66
Snrpn.5	0.000648814	-0.363135	0.107	0.134	1	8	Snrpn
Cbx4.6	0.000649687	0.351711	0.13	0.106	1	8	Cbx4
Tbc1d2.5	0.00065515	0.524822	0.047	0.033	1	8	Tbc1d2
Nsun2.8	0.000660465	0.255448	0.214	0.184	1	8	Nsun2
5330413P13Rik.5	0.000665877	-1.52652	0.004	0.013	1	8	5330413P13Rik
Elavl4.9	0.000669836	-1.80249	0.004	0.012	1	8	Elavl4
Ddx4.5	0.000671215	-1.82169	0.003	0.011	1	8	Ddx4
Rtl4.12	0.000671264	-0.15323	0.37	0.411	1	8	Rtl4
Ccpg1.8	0.000676355	0.233642	0.224	0.194	1	8	Ccpg1
Fosl2.9	0.000677349	-1.14463	0.01	0.021	1	8	Fosl2
Gm49878.7	0.000677998	-0.799876	0.015	0.028	1	8	Gm49878
Iglon5.8	0.000679354	-0.395004	0.069	0.092	1	8	Iglon5
Slc20a2.6	0.000681302	-0.316681	0.099	0.125	1	8	Slc20a2
Prickle4.3	0.000681329	0.863975	0.022	0.013	1	8	Prickle4
Gm15261.8	0.000683595	-1.37798	0.006	0.016	1	8	Gm15261
Rab3gap1.7	0.000684117	-0.192497	0.247	0.283	1	8	Rab3gap1
Spata45.4	0.000684139	-1.94642	0.002	0.01	1	8	Spata45
Nhlrc2.8	0.000686072	-0.350137	0.092	0.118	1	8	Nhlrc2
Idh2.6	0.000686073	-0.640026	0.032	0.048	1	8	Idh2
Dennd5a.7	0.000688455	0.218473	0.238	0.207	1	8	Dennd5a
Tmem116.6	0.000695803	-0.458229	0.072	0.095	1	8	Tmem116
Cplx1.8	0.000696894	0.489576	0.056	0.041	1	8	Cplx1
Riok2.6	0.000700296	-0.439859	0.07	0.092	1	8	Riok2
Clip2.8	0.000700965	0.327474	0.109	0.086	1	8	Clip2
Nlk.7	0.000701119	-0.135757	0.339	0.38	1	8	Nlk
Slc17a7.8	0.000702011	0.142423	0.588	0.551	1	8	Slc17a7
Trit1.4	0.000702665	0.283182	0.168	0.141	1	8	Trit1
Gm11659.3	0.000703127	0.258879	0.158	0.131	1	8	Gm11659
Slc18b1.8	0.000703733	-0.641602	0.022	0.037	1	8	Slc18b1
Zfyve21.10	0.000704889	0.533268	0.049	0.035	1	8	Zfyve21
Gm13791.8	0.000708966	-0.809882	0.021	0.035	1	8	Gm13791
Atxn7l3b.7	0.000709593	-0.306967	0.122	0.15	1	8	Atxn7l3b
Gm20700.8	0.000710855	-0.869462	0.014	0.026	1	8	Gm20700
Rnf180.6	0.000713172	0.428118	0.076	0.058	1	8	Rnf180
Cds1.5	0.000717396	-0.837815	0.014	0.026	1	8	Cds1
Nmrk1.6	0.000721491	-0.588931	0.026	0.042	1	8	Nmrk1
Gt(ROSA)26Sor.6	0.000723671	-0.481517	0.042	0.061	1	8	Gt(ROSA)26Sor
Card6.9	0.000725247	-0.838918	0.016	0.03	1	8	Card6
Zfp955b.8	0.000731012	-0.382421	0.059	0.08	1	8	Zfp955b
Gm40578.7	0.000736521	0.597896	0.035	0.023	1	8	Gm40578
5330434G04Rik.6	0.000746309	-0.186539	0.364	0.399	1	8	5330434G04Rik
Gm28578.9	0.000746403	-1.39912	0.005	0.015	1	8	Gm28578
Far2os2.8	0.000748077	-1.78467	0.003	0.011	1	8	Far2os2
Rest.4	0.000752973	-1.70348	0.003	0.011	1	8	Rest
Slc26a11.7	0.000754406	0.554828	0.039	0.026	1	8	Slc26a11
Smim10l1.9	0.000756562	-0.535295	0.034	0.051	1	8	Smim10l1
Rgs17.9	0.000759291	0.221879	0.305	0.274	1	8	Rgs17
Syt14.8	0.000759534	0.182255	0.343	0.309	1	8	Syt14
Extl2.7	0.000760369	0.394323	0.079	0.06	1	8	Extl2
Clmn.8	0.000761214	-0.341776	0.13	0.157	1	8	Clmn
Adk.9	0.000763476	-0.19436	0.341	0.375	1	8	Adk
Gm11655.9	0.000768523	-0.569369	0.04	0.058	1	8	Gm11655
Gm26839.6	0.00077206	0.62476	0.035	0.023	1	8	Gm26839
Lzts3.7	0.00077345	-0.349333	0.107	0.133	1	8	Lzts3
Iqsec2.8	0.000774182	0.160243	0.479	0.452	1	8	Iqsec2
Car5b.5	0.000781041	-1.43933	0.005	0.014	1	8	Car5b
Dipk1b.8	0.000783685	0.283471	0.128	0.104	1	8	Dipk1b
Dexi.9	0.00078532	-0.341942	0.101	0.126	1	8	Dexi
Pdxdc1.7	0.000787517	0.251804	0.193	0.164	1	8	Pdxdc1
Gm4131.2	0.000788423	1.01902	0.012	0.006	1	8	Gm4131
Nol12.6	0.00079251	-0.762815	0.02	0.033	1	8	Nol12
Agfg2.7	0.000795131	-0.217681	0.195	0.227	1	8	Agfg2
Hcfc2.6	0.000795998	0.338486	0.125	0.102	1	8	Hcfc2
Chic2.6	0.000801136	-0.338341	0.1	0.126	1	8	Chic2
Alg6.5	0.000801627	0.390381	0.093	0.073	1	8	Alg6
Steap3.9	0.000802279	-0.870674	0.011	0.023	1	8	Steap3
Rhou.5	0.00080377	0.369449	0.127	0.104	1	8	Rhou
Slc39a11.6	0.000809764	0.328169	0.216	0.187	1	8	Slc39a11
Srgap1.6	0.000811094	-1.28782	0.009	0.02	1	8	Srgap1
Ldha.6	0.000811287	0.598559	0.038	0.026	1	8	Ldha
Rrm2b.6	0.000812812	-0.547624	0.036	0.053	1	8	Rrm2b
Gm49797.7	0.000819509	0.234257	0.248	0.217	1	8	Gm49797
Cdkal1.9	0.000821288	-0.19771	0.268	0.304	1	8	Cdkal1
Gm13052.6	0.000821889	0.507335	0.053	0.038	1	8	Gm13052
Trat1.3	0.000824083	0.970591	0.013	0.007	1	8	Trat1
Shoc2.8	0.000824738	0.280285	0.158	0.132	1	8	Shoc2
Nap1l1.5	0.0008357	0.296121	0.149	0.124	1	8	Nap1l1
Matk.7	0.000836923	0.185014	0.426	0.395	1	8	Matk
Capn15.7	0.000837677	0.206037	0.244	0.212	1	8	Capn15
Tmem132e.7	0.000840286	0.657956	0.033	0.022	1	8	Tmem132e
Cfap300.8	0.000842285	-0.436793	0.068	0.09	1	8	Cfap300
Cdk14.11	0.000844545	-0.108556	0.655	0.687	1	8	Cdk14
Sbno1.7	0.00085141	-0.186948	0.278	0.313	1	8	Sbno1
Gm9821.8	0.000862182	-1.88935	0.002	0.01	1	8	Gm9821
Chchd7.7	0.000863413	-0.55941	0.04	0.058	1	8	Chchd7
Kirrel.2	0.000864897	0.848145	0.015	0.008	1	8	Kirrel
Ap3s2.7	0.00086585	-0.343402	0.091	0.116	1	8	Ap3s2
Slc16a2.8	0.000871774	-0.197263	0.241	0.276	1	8	Slc16a2
Zcchc14.6	0.000874489	0.224321	0.184	0.156	1	8	Zcchc14
Ric8a.4	0.000876677	0.468721	0.055	0.04	1	8	Ric8a
Gm17231.8	0.000877692	0.167393	0.234	0.201	1	8	Gm17231
Grk2.6	0.00087877	0.502275	0.061	0.045	1	8	Grk2
Srrm4os.10	0.000879359	0.289991	0.126	0.103	1	8	Srrm4os
Aoc2.8	0.000882904	-1.36146	0.005	0.014	1	8	Aoc2
Cpsf6.5	0.000882913	0.187086	0.37	0.339	1	8	Cpsf6
Nipal2.9	0.00088421	-0.577595	0.029	0.045	1	8	Nipal2
Gm27032.5	0.000885457	0.286396	0.182	0.155	1	8	Gm27032
Enox2.6	0.000885832	-0.42298	0.071	0.094	1	8	Enox2
Nek7.11	0.000887092	-0.512917	0.045	0.064	1	8	Nek7
Sptb.7	0.00088806	0.209549	0.313	0.281	1	8	Sptb
2700081O15Rik.7	0.000891385	0.36499	0.098	0.077	1	8	2700081O15Rik
Lmnb1.4	0.000891633	0.455825	0.053	0.038	1	8	Lmnb1
Pfdn5.2	0.000892524	-0.434139	0.059	0.079	1	8	Pfdn5
Rnf130.7	0.000901647	0.234486	0.275	0.244	1	8	Rnf130
Kcnd3os.7	0.000901816	-0.729849	0.023	0.038	1	8	Kcnd3os
Mapk8ip1.4	0.00090232	0.283959	0.162	0.136	1	8	Mapk8ip1
Gm48383.4	0.00090392	0.229853	0.233	0.203	1	8	Gm48383
Atg7.6	0.00090977	0.301292	0.158	0.133	1	8	Atg7
9630028H03Rik.4	0.000927361	-0.155597	0.409	0.444	1	8	9630028H03Rik
AW146154.7	0.000929845	0.543571	0.047	0.034	1	8	AW146154
Rps2.4	0.000932935	-0.275232	0.156	0.185	1	8	Rps2
Pdzd11.6	0.000938755	-0.650921	0.025	0.04	1	8	Pdzd11
Zmym2.5	0.000939177	0.204458	0.322	0.29	1	8	Zmym2
Gm20342.8	0.000942051	0.39767	0.079	0.06	1	8	Gm20342
Rps16.1	0.000945198	-0.362602	0.076	0.099	1	8	Rps16
Akap9.7	0.000945645	0.150808	0.348	0.312	1	8	Akap9
4930447C04Rik.7	0.000950193	-0.605953	0.032	0.048	1	8	4930447C04Rik
Smim14.7	0.000951038	0.192214	0.34	0.306	1	8	Smim14
Krba1.9	0.000951923	0.261295	0.173	0.146	1	8	Krba1
P4htm.9	0.000953258	0.262826	0.205	0.177	1	8	P4htm
Gm50368.11	0.000954359	0.317384	0.111	0.089	1	8	Gm50368
Ints3.7	0.000955316	0.255389	0.199	0.17	1	8	Ints3
4930578G10Rik.8	0.000955563	0.714266	0.031	0.02	1	8	4930578G10Rik
Coro2b.8	0.000955894	-0.195946	0.195	0.228	1	8	Coro2b
Kcna6.7	0.00095844	0.495625	0.054	0.039	1	8	Kcna6
Pot1a.6	0.000965504	-0.491358	0.043	0.062	1	8	Pot1a
Fbxo34.10	0.000970512	0.16166	0.402	0.369	1	8	Fbxo34
Mga.8	0.000972255	0.189436	0.247	0.215	1	8	Mga
1810026B05Rik.7	0.000973021	0.217417	0.191	0.163	1	8	1810026B05Rik
Stk4.6	0.000974087	0.25711	0.168	0.141	1	8	Stk4
Vinac1.9	0.000981276	-1.01055	0.009	0.02	1	8	Vinac1
Gm26777.7	0.000988362	-0.664592	0.025	0.04	1	8	Gm26777
Chmp4b.7	0.000989141	-0.313653	0.091	0.116	1	8	Chmp4b
Spink13.4	0.000993262	0.896336	0.015	0.008	1	8	Spink13
Thsd4.9	0.000995288	-0.938204	0.016	0.029	1	8	Thsd4
Ndel1.7	0.00100094	0.312681	0.136	0.112	1	8	Ndel1
Manba.4	0.00100493	-1.30802	0.006	0.016	1	8	Manba
Uck2.8	0.00100581	0.274799	0.153	0.127	1	8	Uck2
Mmp17.8	0.00100841	0.214645	0.293	0.262	1	8	Mmp17
Cog2.8	0.0010101	-0.382193	0.075	0.098	1	8	Cog2
Nalcn.11	0.00101166	0.148954	0.464	0.43	1	8	Nalcn
Plekhd1.10	0.00101678	-1.46952	0.004	0.013	1	8	Plekhd1
Ranbp3l.5	0.0010174	-1.17363	0.006	0.016	1	8	Ranbp3l
Clk4.9	0.00102406	0.186383	0.372	0.34	1	8	Clk4
Dtnbp1.7	0.00102457	-0.449644	0.043	0.061	1	8	Dtnbp1
Epb41l5.7	0.00103068	0.596946	0.033	0.022	1	8	Epb41l5
Gm16252.6	0.00103698	0.721983	0.023	0.014	1	8	Gm16252
Nt5dc3.9	0.00103778	-0.280354	0.208	0.238	1	8	Nt5dc3
Ldhb.5	0.00104447	-0.503849	0.038	0.055	1	8	Ldhb
Pkp4.7	0.00104462	0.163944	0.457	0.425	1	8	Pkp4
Obscn.2	0.00104851	1.14688	0.01	0.005	1	8	Obscn
Gm22146.6	0.00105161	-0.505515	0.044	0.062	1	8	Gm22146
Plcxd3.9	0.00105174	0.466441	0.029	0.019	1	8	Plcxd3
Ccdc91.8	0.00105185	-0.483476	0.043	0.061	1	8	Ccdc91
Slc38a5.10	0.00106177	-1.25841	0.005	0.014	1	8	Slc38a5
Zmiz1.11	0.00106396	-0.383772	0.157	0.184	1	8	Zmiz1
Tmem121b.5	0.00106602	0.54982	0.043	0.03	1	8	Tmem121b
Rab40b.8	0.00107087	0.186945	0.336	0.304	1	8	Rab40b
Prkar2b.8	0.00107646	0.249686	0.193	0.164	1	8	Prkar2b
Srsf12.4	0.00108067	0.352689	0.087	0.068	1	8	Srsf12
Ash1l.7	0.00108123	0.162115	0.497	0.468	1	8	Ash1l
Gad2.9	0.0010864	-1.8816	0.003	0.01	1	8	Gad2
Sh3pxd2b.10	0.00108774	0.494013	0.042	0.029	1	8	Sh3pxd2b
Lrrc39.2	0.00108866	-0.53197	0.045	0.063	1	8	Lrrc39
C030017B01Rik.6	0.00109002	-0.412191	0.08	0.102	1	8	C030017B01Rik
Mypop.4	0.00109569	0.496729	0.047	0.034	1	8	Mypop
Acsl5.8	0.00109634	-0.65946	0.02	0.034	1	8	Acsl5
Fcsk.10	0.00110017	-0.473909	0.047	0.066	1	8	Fcsk
Matr3.6	0.00110235	0.234508	0.222	0.192	1	8	Matr3
Slc37a1.9	0.00110495	0.504572	0.052	0.037	1	8	Slc37a1
Timm44.7	0.00110532	0.19599	0.294	0.262	1	8	Timm44
2700069I18Rik.8	0.00113228	-0.961927	0.011	0.022	1	8	2700069I18Rik
Gm49460.3	0.00113466	0.886718	0.018	0.011	1	8	Gm49460
Ephx4.9	0.00114686	-0.301465	0.111	0.137	1	8	Ephx4
Plek.9	0.00114741	-0.609324	0.019	0.032	1	8	Plek
Fndc3b.10	0.00114782	0.259918	0.239	0.211	1	8	Fndc3b
Rnf145.6	0.0011501	-0.366928	0.091	0.114	1	8	Rnf145
Ist1.5	0.00115912	0.22629	0.186	0.158	1	8	Ist1
Oxsr1.6	0.00116299	0.543058	0.039	0.026	1	8	Oxsr1
Hdac11.5	0.0011689	0.447716	0.077	0.059	1	8	Hdac11
Cirbp.3	0.00117335	-0.487213	0.055	0.075	1	8	Cirbp
Fam160a2.8	0.00117469	0.244527	0.199	0.171	1	8	Fam160a2
Serf2.5	0.00117635	-0.342128	0.081	0.104	1	8	Serf2
Cpne1.6	0.00118029	0.263558	0.188	0.161	1	8	Cpne1
Gm15862.6	0.00118042	-1.11538	0.005	0.013	1	8	Gm15862
Usp48.6	0.00120177	0.212717	0.23	0.2	1	8	Usp48
Pex3.6	0.00120735	-0.239209	0.138	0.167	1	8	Pex3
Dguok.7	0.00121045	-0.338576	0.09	0.114	1	8	Dguok
Gucy1a1.7	0.00121392	0.61013	0.032	0.021	1	8	Gucy1a1
Cxxc4.6	0.00121607	-1.31617	0.004	0.013	1	8	Cxxc4
Mmd.8	0.00122106	-0.266649	0.143	0.171	1	8	Mmd
Ap5z1.10	0.00122191	-0.608008	0.035	0.052	1	8	Ap5z1
Fastkd2.5	0.00122707	-0.458316	0.046	0.064	1	8	Fastkd2
Igbp1.7	0.00122848	-0.504671	0.035	0.052	1	8	Igbp1
Slc2a13.7	0.00122943	-0.154596	0.681	0.701	1	8	Slc2a13
Cgrrf1.7	0.00124453	-0.798994	0.018	0.031	1	8	Cgrrf1
Zmynd12.7	0.0012474	-1.02489	0.008	0.018	1	8	Zmynd12
Fancc.6	0.00124768	-0.477199	0.05	0.069	1	8	Fancc
E130307A14Rik.8	0.00128161	0.194292	0.35	0.319	1	8	E130307A14Rik
Gnas.6	0.00128352	-0.15805	0.265	0.3	1	8	Gnas
Gm38562.8	0.00128545	-0.546752	0.04	0.057	1	8	Gm38562
4933413L06Rik.8	0.00128734	-1.34663	0.007	0.016	1	8	4933413L06Rik
9230117E06Rik.9	0.00129837	-0.70674	0.02	0.033	1	8	9230117E06Rik
Fbxo21.6	0.00129916	0.294743	0.138	0.114	1	8	Fbxo21
Esyt2.6	0.00130386	0.190048	0.353	0.321	1	8	Esyt2
Ube4b.8	0.00130452	0.192998	0.27	0.238	1	8	Ube4b
Mrps26.5	0.00131088	-0.287123	0.137	0.164	1	8	Mrps26
Rpl27a.1	0.00131337	-0.276632	0.157	0.185	1	8	Rpl27a
Mthfd1l.7	0.00132055	-0.496714	0.053	0.072	1	8	Mthfd1l
Zdbf2.7	0.00132815	-1.03021	0.015	0.027	1	8	Zdbf2
Ppp2r5b.5	0.00133126	0.466129	0.055	0.04	1	8	Ppp2r5b
Gm20275.5	0.00133313	0.134086	0.498	0.459	1	8	Gm20275
Gm21781.5	0.00133889	-0.779436	0.014	0.025	1	8	Gm21781
Ppwd1.4	0.00134336	-0.203481	0.174	0.205	1	8	Ppwd1
4930432K21Rik.6	0.00134797	0.430869	0.074	0.057	1	8	4930432K21Rik
Nckap5.10	0.00136255	-0.357776	0.146	0.173	1	8	Nckap5
Creb3l2.3	0.00136685	-1.41046	0.005	0.013	1	8	Creb3l2
Ckap5.7	0.00137343	0.210445	0.274	0.244	1	8	Ckap5
Raf1.5	0.00138522	0.193241	0.32	0.288	1	8	Raf1
Rnf165.9	0.00139083	0.198268	0.29	0.258	1	8	Rnf165
Lrriq1.8	0.00140248	-0.547689	0.03	0.046	1	8	Lrriq1
Ano8.5	0.00142415	0.421016	0.061	0.045	1	8	Ano8
Dis3l2.7	0.00142667	-0.1851	0.311	0.344	1	8	Dis3l2
Fgf1.8	0.00143023	-1.85157	0.003	0.011	1	8	Fgf1
Gm10419.11	0.00143278	-0.220142	0.195	0.226	1	8	Gm10419
Gm4793.2	0.00143339	0.874867	0.014	0.008	1	8	Gm4793
Lama2.8	0.0014355	-0.888318	0.018	0.031	1	8	Lama2
Plekhm3.7	0.00144133	-0.210357	0.206	0.238	1	8	Plekhm3
Ndufb3.6	0.00144404	-0.331824	0.081	0.103	1	8	Ndufb3
Cul4a.7	0.00145258	0.292458	0.14	0.116	1	8	Cul4a
Slc31a2.6	0.00145523	0.49586	0.046	0.033	1	8	Slc31a2
Sfpq.8	0.00146038	0.148832	0.508	0.48	1	8	Sfpq
Erich5.6	0.00146055	-1.68514	0.003	0.01	1	8	Erich5
Ssbp4.7	0.00146815	0.194527	0.295	0.263	1	8	Ssbp4
Akt1.5	0.00146877	0.499951	0.044	0.031	1	8	Akt1
Atrnl1.11	0.0014827	0.101283	0.74	0.72	1	8	Atrnl1
Stard3nl.8	0.00148895	-0.267899	0.102	0.127	1	8	Stard3nl
Diaph3.6	0.00149202	-1.09317	0.009	0.019	1	8	Diaph3
2610316D01Rik.9	0.00149387	-0.770805	0.023	0.037	1	8	2610316D01Rik
Cdc14b.6	0.00149476	-0.410336	0.058	0.078	1	8	Cdc14b
Hist1h2be.8	0.00151058	-0.304884	0.09	0.114	1	8	Hist1h2be
Fbxo25.7	0.00151188	0.293083	0.116	0.094	1	8	Fbxo25
Slc26a8.8	0.00151667	0.41571	0.064	0.048	1	8	Slc26a8
Atp6v0e2.5	0.00151785	0.395995	0.078	0.061	1	8	Atp6v0e2
Drc1.6	0.00151917	0.390602	0.079	0.061	1	8	Drc1
Slc16a4.7	0.00152485	-0.322027	0.129	0.154	1	8	Slc16a4
Cep350.7	0.0015295	0.196655	0.28	0.25	1	8	Cep350
Itprid2.8	0.00153099	-0.50052	0.033	0.049	1	8	Itprid2
1700126G02Rik.4	0.00153928	0.379616	0.084	0.066	1	8	1700126G02Rik
Glce.10	0.0015402	0.272226	0.196	0.169	1	8	Glce
Ncor1.8	0.0015515	0.131637	0.578	0.545	1	8	Ncor1
Slc4a10.10	0.0015605	-0.142055	0.489	0.521	1	8	Slc4a10
Plekhh3.5	0.00156208	0.644474	0.031	0.02	1	8	Plekhh3
Cmya5.6	0.00156541	-1.49299	0.004	0.011	1	8	Cmya5
Zfp808.6	0.00156838	0.501312	0.042	0.029	1	8	Zfp808
Mpp5.8	0.00157439	-0.301668	0.119	0.145	1	8	Mpp5
Cbfb.10	0.00157535	-0.313863	0.095	0.119	1	8	Cbfb
Atp5g2.6	0.00158122	-0.389749	0.072	0.093	1	8	Atp5g2
Shroom4.7	0.00158268	-0.4911	0.036	0.052	1	8	Shroom4
Parvg.4	0.00158449	-1.34431	0.005	0.013	1	8	Parvg
Selenoi.5	0.00158487	0.236015	0.156	0.131	1	8	Selenoi
Usp46os1.5	0.00158517	-0.714015	0.02	0.033	1	8	Usp46os1
Ttc19.8	0.00160474	0.14124	0.472	0.435	1	8	Ttc19
Ostf1.5	0.0016056	-1.69904	0.003	0.01	1	8	Ostf1
Scmh1.8	0.00160581	0.160773	0.374	0.341	1	8	Scmh1
Smap2.11	0.00161125	-0.195565	0.209	0.241	1	8	Smap2
Bicc1.7	0.00163184	-0.683255	0.018	0.03	1	8	Bicc1
Cplx2.8	0.00163211	0.188682	0.359	0.329	1	8	Cplx2
Fam117a.7	0.0016322	-0.55356	0.036	0.052	1	8	Fam117a
Acbd4.6	0.00163558	-0.713279	0.018	0.03	1	8	Acbd4
Slx4ip.7	0.00163911	-0.307274	0.085	0.108	1	8	Slx4ip
Arl6ip4.10	0.00164279	0.419313	0.074	0.057	1	8	Arl6ip4
Oprd1.8	0.00165516	-0.614067	0.031	0.046	1	8	Oprd1
Mex3b.5	0.00165945	-0.895335	0.014	0.025	1	8	Mex3b
Med12l.8	0.00166404	-0.182072	0.423	0.453	1	8	Med12l
Haus6.8	0.0016786	0.423481	0.062	0.047	1	8	Haus6
Lrrc4b.5	0.00168626	0.274722	0.153	0.129	1	8	Lrrc4b
Zfp580.3	0.0016982	0.731119	0.022	0.013	1	8	Zfp580
Cyb5a.7	0.00170246	0.38102	0.068	0.052	1	8	Cyb5a
Lonp2.8	0.00171068	-0.172089	0.227	0.261	1	8	Lonp2
Pip5k1c.6	0.00171075	0.237	0.142	0.118	1	8	Pip5k1c
Zkscan3.7	0.00171781	-0.221176	0.14	0.167	1	8	Zkscan3
Idi1.6	0.00171804	0.878004	0.016	0.009	1	8	Idi1
D330050G23Rik.6	0.00171915	-0.980981	0.01	0.02	1	8	D330050G23Rik
D330023K18Rik.3	0.00172319	-0.584343	0.035	0.051	1	8	D330023K18Rik
Rock2.9	0.00172747	0.155397	0.421	0.389	1	8	Rock2
Ubxn8.7	0.00173517	-0.841062	0.015	0.026	1	8	Ubxn8
Pm20d2.9	0.00174518	0.456707	0.05	0.036	1	8	Pm20d2
Evi5l.7	0.00174535	0.283946	0.125	0.103	1	8	Evi5l
Setdb1.7	0.00174579	0.22033	0.252	0.223	1	8	Setdb1
Cd27.6	0.00174664	-0.628767	0.021	0.034	1	8	Cd27
Smdt1.5	0.00175077	-0.533669	0.037	0.053	1	8	Smdt1
Sub1.8	0.00176356	-0.365026	0.071	0.092	1	8	Sub1
Tnk2.8	0.00177384	0.285558	0.188	0.162	1	8	Tnk2
Arhgef25.7	0.00177421	-0.15818	0.37	0.404	1	8	Arhgef25
Tsen2.5	0.00178428	0.308263	0.132	0.11	1	8	Tsen2
Gab2.8	0.00178592	-0.671238	0.036	0.052	1	8	Gab2
Magt1.6	0.0018076	0.43716	0.065	0.049	1	8	Magt1
Dync1i2.5	0.0018108	0.114899	0.614	0.586	1	8	Dync1i2
Sh3yl1.5	0.00181632	0.428118	0.05	0.036	1	8	Sh3yl1
Tspan5.10	0.0018205	-0.102926	0.704	0.731	1	8	Tspan5
Gdi1.5	0.00182977	0.276231	0.139	0.116	1	8	Gdi1
1700001L19Rik.8	0.00183018	-0.876559	0.013	0.024	1	8	1700001L19Rik
Pkn1.5	0.00183125	0.254779	0.139	0.115	1	8	Pkn1
Plod1.9	0.00184492	-0.945452	0.008	0.017	1	8	Plod1
Glb1l.5	0.00185354	-0.66992	0.023	0.036	1	8	Glb1l
Rad18.8	0.00186845	-0.468145	0.058	0.077	1	8	Rad18
Tbl1x.8	0.00187557	0.322	0.104	0.084	1	8	Tbl1x
Picalm.6	0.00187578	0.211401	0.238	0.21	1	8	Picalm
Sh3glb1.6	0.00187679	-0.368856	0.067	0.087	1	8	Sh3glb1
Abcg4.5	0.00188337	0.447785	0.055	0.041	1	8	Abcg4
Gprc5b.10	0.00189071	0.23617	0.21	0.183	1	8	Gprc5b
Gm32442.7	0.00189922	-0.874723	0.011	0.021	1	8	Gm32442
Nhs.8	0.00190625	-1.12731	0.011	0.021	1	8	Nhs
Cfdp1.8	0.00190635	0.227717	0.219	0.192	1	8	Cfdp1
Gnb1.8	0.00190684	0.169196	0.308	0.277	1	8	Gnb1
Hps1.6	0.00190875	-0.534298	0.029	0.044	1	8	Hps1
Erbin.7	0.00191753	0.223149	0.173	0.147	1	8	Erbin
Gas5.7	0.00191923	0.158888	0.31	0.278	1	8	Gas5
Pantr1.8	0.00192141	-0.402877	0.053	0.072	1	8	Pantr1
Mapk12.7	0.00192163	-1.63176	0.003	0.01	1	8	Mapk12
Ttc9b.1	0.00192168	0.698473	0.021	0.013	1	8	Ttc9b
Cog5.7	0.00192383	-0.207904	0.263	0.294	1	8	Cog5
Ccdc50.8	0.00192578	-0.291658	0.13	0.155	1	8	Ccdc50
1700019G24Rik.3	0.00192861	0.832998	0.016	0.009	1	8	1700019G24Rik
Sfmbt2.10	0.00193085	-0.396286	0.062	0.081	1	8	Sfmbt2
Gm49041.5	0.00193597	-1.10575	0.007	0.016	1	8	Gm49041
Acox3.5	0.00194161	0.594319	0.03	0.02	1	8	Acox3
Ctnna1.6	0.00194207	-0.681982	0.019	0.032	1	8	Ctnna1
Notch2.10	0.00194424	0.359747	0.103	0.083	1	8	Notch2
Camta1.6	0.00194498	0.120796	0.603	0.572	1	8	Camta1
Spint2.7	0.00194781	0.485501	0.037	0.025	1	8	Spint2
Cdk8.7	0.0019497	0.170454	0.414	0.385	1	8	Cdk8
Tex50.4	0.00196357	-0.260006	0.116	0.141	1	8	Tex50
March9.2	0.00197627	0.829311	0.016	0.009	1	8	March9
Kcnh4.8	0.00197916	-0.972419	0.009	0.019	1	8	Kcnh4
Sec61a1.5	0.00197933	0.264959	0.159	0.135	1	8	Sec61a1
Cebpz.5	0.00198287	0.221924	0.284	0.255	1	8	Cebpz
Scrt2.9	0.00198499	-0.756691	0.016	0.028	1	8	Scrt2
Kcng3.10	0.00199288	-0.511478	0.036	0.052	1	8	Kcng3
Ksr1.10	0.00199564	-0.177724	0.415	0.445	1	8	Ksr1
Amotl1.7	0.00199818	0.623898	0.02	0.012	1	8	Amotl1
Nipal3.8	0.00200362	0.36714	0.084	0.066	1	8	Nipal3
Atn1.7	0.00200813	0.311777	0.124	0.102	1	8	Atn1
Txndc12.8	0.00201057	0.446478	0.051	0.037	1	8	Txndc12
Cep192.8	0.00201587	-0.514214	0.038	0.054	1	8	Cep192
Aco1.5	0.0020188	0.422645	0.057	0.043	1	8	Aco1
Abca8b.9	0.00201902	-0.323523	0.128	0.153	1	8	Abca8b
Sh2d1a.8	0.00202234	0.859183	0.017	0.01	1	8	Sh2d1a
Dhdh.7	0.00203414	-0.695046	0.011	0.021	1	8	Dhdh
Ttc23.7	0.00204527	0.629536	0.03	0.02	1	8	Ttc23
Plxna4os1.5	0.0020519	0.642161	0.029	0.019	1	8	Plxna4os1
Drap1.4	0.00205382	-0.491037	0.049	0.066	1	8	Drap1
Srrm1.6	0.00205721	-0.18024	0.263	0.296	1	8	Srrm1
Sulf1.8	0.00206667	-1.28331	0.004	0.012	1	8	Sulf1
Gm21954.10	0.00206921	-0.496579	0.046	0.064	1	8	Gm21954
Gm41361.8	0.00207175	0.362551	0.083	0.065	1	8	Gm41361
Pip4k2b.5	0.00207222	0.358343	0.094	0.076	1	8	Pip4k2b
Plekha7.10	0.00207445	-0.959274	0.01	0.02	1	8	Plekha7
Tmem241.6	0.00207882	-0.452814	0.04	0.057	1	8	Tmem241
Rprml.9	0.00209009	-0.541667	0.031	0.045	1	8	Rprml
Gm48006.5	0.00210142	-0.618437	0.023	0.036	1	8	Gm48006
Oxa1l.5	0.00210773	0.271894	0.134	0.112	1	8	Oxa1l
1110008P14Rik.6	0.00211639	-0.641398	0.022	0.035	1	8	1110008P14Rik
D930032P07Rik.3	0.00212716	-1.22516	0.006	0.014	1	8	D930032P07Rik
Plcb4.8	0.0021283	-1.42872	0.009	0.019	1	8	Plcb4
Hipk4.7	0.00212876	-0.295393	0.089	0.111	1	8	Hipk4
Tmem74.5	0.00213728	0.754404	0.022	0.014	1	8	Tmem74
Kdm4b.6	0.00214455	0.194701	0.219	0.191	1	8	Kdm4b
Hoga1.7	0.0021478	-1.00901	0.009	0.019	1	8	Hoga1
Rnf168.5	0.00215461	0.328382	0.11	0.09	1	8	Rnf168
Slc9a8.8	0.00216056	-0.389454	0.056	0.075	1	8	Slc9a8
4930599N23Rik.6	0.00216109	-0.397725	0.063	0.083	1	8	4930599N23Rik
1810034E14Rik.8	0.0021618	-0.358346	0.081	0.102	1	8	1810034E14Rik
Pstk.8	0.00216721	-0.304473	0.105	0.129	1	8	Pstk
Cyp4f16.5	0.00217655	-1.18344	0.006	0.015	1	8	Cyp4f16
Gtf2e1.7	0.0021995	-0.481608	0.042	0.059	1	8	Gtf2e1
Wee1.8	0.00220361	-0.469963	0.049	0.067	1	8	Wee1
Acad8.7	0.00221538	-0.396363	0.062	0.082	1	8	Acad8
Mapk11.5	0.00222105	0.598345	0.032	0.022	1	8	Mapk11
Ulk2.8	0.00223284	0.187053	0.312	0.282	1	8	Ulk2
Lmna.7	0.00223955	0.523119	0.05	0.037	1	8	Lmna
Colgalt2.9	0.00224738	-0.641473	0.014	0.025	1	8	Colgalt2
Adam22.9	0.00225022	-0.121117	0.429	0.466	1	8	Adam22
Acbd5.6	0.00225659	0.248311	0.206	0.18	1	8	Acbd5
Gm26979.5	0.00226921	0.679141	0.02	0.012	1	8	Gm26979
2310009B15Rik.7	0.00227124	-0.655523	0.023	0.036	1	8	2310009B15Rik
Hcrtr2.2	0.00227412	0.763274	0.013	0.007	1	8	Hcrtr2
Msrb2.8	0.00227773	-0.563199	0.027	0.041	1	8	Msrb2
Tnks1bp1.7	0.00227929	-0.36882	0.063	0.082	1	8	Tnks1bp1
Gm46367.4	0.00228447	-0.214308	0.179	0.207	1	8	Gm46367
Gm31816.7	0.00228467	-0.612644	0.025	0.038	1	8	Gm31816
Zmat1.8	0.00228503	-0.552441	0.033	0.048	1	8	Zmat1
4930549G23Rik.6	0.00229101	-0.389847	0.07	0.09	1	8	4930549G23Rik
Baz2b.9	0.00229251	-0.101065	0.429	0.468	1	8	Baz2b
Gpatch2l.7	0.00230041	0.326234	0.098	0.079	1	8	Gpatch2l
Smarca1.8	0.00231415	0.322618	0.13	0.109	1	8	Smarca1
Setd7.4	0.0023174	-0.204569	0.182	0.212	1	8	Setd7
Smarcc2.7	0.00232289	0.209352	0.2	0.173	1	8	Smarcc2
Twsg1.7	0.00232588	-0.693978	0.02	0.032	1	8	Twsg1
Muc3a.5	0.00233037	-0.758767	0.016	0.027	1	8	Muc3a
Gm16152.6	0.00233861	0.410045	0.056	0.042	1	8	Gm16152
Gm45159.11	0.00234255	-0.213743	0.189	0.218	1	8	Gm45159
Ubr1.8	0.00234302	0.192829	0.249	0.221	1	8	Ubr1
Ppp2r2a.4	0.00234943	0.191542	0.261	0.231	1	8	Ppp2r2a
Dph5.7	0.00235543	-0.466981	0.05	0.067	1	8	Dph5
Tmem121.4	0.00235671	0.662296	0.028	0.019	1	8	Tmem121
Gm47376.5	0.00235711	-1.01751	0.007	0.016	1	8	Gm47376
Prkag1.6	0.00235738	0.278642	0.118	0.097	1	8	Prkag1
Synpo.7	0.00235938	-0.301873	0.234	0.262	1	8	Synpo
Pcx.5	0.0023626	-0.534298	0.036	0.052	1	8	Pcx
Pla2g7.10	0.00236571	-0.746684	0.014	0.025	1	8	Pla2g7
Tdp1.6	0.00237648	0.264703	0.148	0.124	1	8	Tdp1
Bcl7a.7	0.00241056	0.225713	0.172	0.147	1	8	Bcl7a
Fbxo38.4	0.00241165	-0.239213	0.188	0.216	1	8	Fbxo38
Yap1.6	0.00241278	-1.05381	0.008	0.017	1	8	Yap1
Gm17167.9	0.00241791	0.239122	0.183	0.158	1	8	Gm17167
Wtip.4	0.00241892	0.409531	0.069	0.053	1	8	Wtip
Ier5.9	0.00242041	-0.647421	0.016	0.027	1	8	Ier5
Trafd1.5	0.00243365	0.230995	0.18	0.155	1	8	Trafd1
Prnp.7	0.00243863	-0.208746	0.14	0.167	1	8	Prnp
Shld2.8	0.0024491	-0.41448	0.05	0.067	1	8	Shld2
Ddx17.5	0.00246557	0.153774	0.414	0.382	1	8	Ddx17
Cdr1os.9	0.00247615	-0.120945	0.572	0.602	1	8	Cdr1os
Dhx33.9	0.00248217	-0.260203	0.129	0.155	1	8	Dhx33
Mapre2.7	0.00249221	0.128974	0.335	0.301	1	8	Mapre2
Ttc7b.7	0.00249507	0.166878	0.33	0.3	1	8	Ttc7b
Pcdh20.8	0.00249771	0.330235	0.103	0.084	1	8	Pcdh20
Stk32c.8	0.00250119	-0.26066	0.132	0.158	1	8	Stk32c
Sltm.5	0.00251553	-0.143203	0.387	0.42	1	8	Sltm
Mvb12b.7	0.00251882	0.201228	0.244	0.216	1	8	Mvb12b
Hs6st1.9	0.00252402	-0.422874	0.047	0.065	1	8	Hs6st1
Usp12.10	0.00252738	0.200709	0.22	0.193	1	8	Usp12
Lrrtm1.8	0.00253639	0.266768	0.147	0.124	1	8	Lrrtm1
Fndc5.7	0.00254281	-0.489265	0.036	0.051	1	8	Fndc5
Rap1gap.9	0.00254295	-0.233033	0.174	0.201	1	8	Rap1gap
Lhfpl2.5	0.00254433	0.346278	0.076	0.06	1	8	Lhfpl2
Tmem101.2	0.00254585	0.578866	0.031	0.021	1	8	Tmem101
Ddx42.5	0.00254677	0.18507	0.254	0.224	1	8	Ddx42
Gm5148.8	0.00254856	-0.560901	0.025	0.039	1	8	Gm5148
Rabep2.4	0.00255242	-0.474162	0.03	0.045	1	8	Rabep2
Phkb.8	0.00256296	-0.339463	0.076	0.097	1	8	Phkb
Mapkap1.7	0.00258476	-0.179756	0.23	0.261	1	8	Mapkap1
Gm32926.8	0.00260331	0.540499	0.04	0.028	1	8	Gm32926
Atp1b3.8	0.00260366	-0.346269	0.073	0.094	1	8	Atp1b3
Yeats2.7	0.0026123	0.205579	0.239	0.211	1	8	Yeats2
Crmp1.7	0.00261326	0.275712	0.197	0.172	1	8	Crmp1
C130050O18Rik.6	0.00262186	0.777485	0.02	0.012	1	8	C130050O18Rik
Chst2.3	0.0026352	0.707055	0.024	0.015	1	8	Chst2
Vip.8	0.0026426	-1.79031	0.004	0.011	1	8	Vip
Moxd1.12	0.0026442	-0.606306	0.025	0.039	1	8	Moxd1
Bsg.5	0.00264513	0.258603	0.158	0.135	1	8	Bsg
Srsf1.7	0.00265734	-0.219045	0.211	0.24	1	8	Srsf1
Xrcc6.9	0.002665	0.136956	0.438	0.408	1	8	Xrcc6
Spaca6.7	0.00266713	-0.21019	0.139	0.165	1	8	Spaca6
3300002A11Rik.5	0.00268025	0.687929	0.023	0.015	1	8	3300002A11Rik
Gm41505.8	0.00268581	-0.148992	0.285	0.319	1	8	Gm41505
Nsun4.5	0.00269467	-0.902932	0.009	0.019	1	8	Nsun4
Fam220a.1.6	0.00270728	0.323487	0.102	0.083	1	8	Fam220a.1
Glo1.7	0.00271057	-0.412762	0.055	0.073	1	8	Glo1
1110032A03Rik.8	0.002716	-0.384464	0.054	0.072	1	8	1110032A03Rik
Deaf1.5	0.00272755	0.269678	0.126	0.104	1	8	Deaf1
Rprm.3	0.00273322	-1.25766	0.005	0.013	1	8	Rprm
Ppp2r5e.6	0.00273411	0.187249	0.289	0.26	1	8	Ppp2r5e
Acot12.9	0.00273737	-1.24938	0.004	0.011	1	8	Acot12
Zpbp.6	0.00274619	-1.42872	0.004	0.011	1	8	Zpbp
Ppic.4	0.00274959	-1.39388	0.004	0.011	1	8	Ppic
Arglu1.3	0.00274962	-0.115456	0.591	0.613	1	8	Arglu1
Trp53.7	0.00275063	-0.558086	0.033	0.048	1	8	Trp53
Dnah2.8	0.00276743	0.348911	0.076	0.06	1	8	Dnah2
Tnrc6a.6	0.00276934	-0.143095	0.374	0.406	1	8	Tnrc6a
Kif5c.6	0.00276997	0.162502	0.444	0.417	1	8	Kif5c
Grk6.7	0.00277487	0.333776	0.094	0.076	1	8	Grk6
Cplane1.4	0.00277709	0.125224	0.541	0.508	1	8	Cplane1
Gramd4.7	0.00278687	0.360171	0.083	0.066	1	8	Gramd4
Vegfb.3	0.00280262	-0.644089	0.02	0.032	1	8	Vegfb
Fbl.7	0.00281604	0.263998	0.136	0.114	1	8	Fbl
Gm48693.6	0.00281662	0.654705	0.029	0.019	1	8	Gm48693
Nceh1.7	0.00282421	-0.348476	0.104	0.127	1	8	Nceh1
Ttc5.9	0.0028318	0.235311	0.178	0.154	1	8	Ttc5
1600020E01Rik.7	0.0028351	0.28374	0.147	0.124	1	8	1600020E01Rik
Ppp1r9a.8	0.0028391	-0.109268	0.611	0.638	1	8	Ppp1r9a
Tbk1.9	0.00283961	-0.183888	0.18	0.209	1	8	Tbk1
Dnajb5.10	0.00284625	-0.357913	0.053	0.071	1	8	Dnajb5
Memo1.5	0.00285646	0.185326	0.278	0.25	1	8	Memo1
Pwwp2a.7	0.00285766	0.201367	0.277	0.248	1	8	Pwwp2a
Fam149b.6	0.00286543	-0.270072	0.12	0.144	1	8	Fam149b
Svop.9	0.0028677	0.143129	0.388	0.356	1	8	Svop
Drosha.6	0.00288055	0.292083	0.134	0.113	1	8	Drosha
Pcdhgb4.7	0.00288705	0.736513	0.018	0.011	1	8	Pcdhgb4
Psma5.5	0.00288837	-0.395295	0.059	0.077	1	8	Psma5
Cacng7.6	0.00290137	-0.258553	0.165	0.191	1	8	Cacng7
Rapgef6.7	0.00290985	0.11844	0.491	0.46	1	8	Rapgef6
Gpr173.5	0.00291728	0.436418	0.062	0.048	1	8	Gpr173
Herc2.7	0.00291773	0.109418	0.513	0.475	1	8	Herc2
Fam122a.5	0.00291892	-0.334588	0.064	0.083	1	8	Fam122a
Fam71d.8	0.00292732	0.526254	0.032	0.022	1	8	Fam71d
Bmpr2.8	0.00293368	0.161018	0.304	0.273	1	8	Bmpr2
Bmp1.7	0.00293665	-0.291914	0.118	0.141	1	8	Bmp1
Ston1.8	0.0029535	-0.563242	0.017	0.029	1	8	Ston1
Depdc5.7	0.00296785	-0.183586	0.187	0.216	1	8	Depdc5
Espn.8	0.00297259	-0.843136	0.013	0.023	1	8	Espn
Tra2b.4	0.00297352	-0.181126	0.302	0.332	1	8	Tra2b
Fgfr1op2.7	0.00297734	-0.273013	0.105	0.128	1	8	Fgfr1op2
Gm26873.7	0.00300269	0.371062	0.102	0.084	1	8	Gm26873
Abca1.8	0.0030065	-1.0178	0.009	0.019	1	8	Abca1
Scn1b.9	0.0030094	-0.285921	0.134	0.159	1	8	Scn1b
Cyb561.7	0.00301282	0.838021	0.018	0.011	1	8	Cyb561
Akap12.4	0.00301371	0.459118	0.057	0.043	1	8	Akap12
Gm45645.9	0.00303397	0.257055	0.146	0.123	1	8	Gm45645
Cspp1.4	0.00303708	-0.147363	0.333	0.365	1	8	Cspp1
Gm43951.8	0.00304985	0.557727	0.041	0.029	1	8	Gm43951
Gnal.11	0.00305314	-0.121166	0.407	0.442	1	8	Gnal
Rogdi.8	0.00308205	0.173737	0.393	0.368	1	8	Rogdi
Gpr45.7	0.0030877	-0.215995	0.195	0.222	1	8	Gpr45
Mob3b.5	0.00312498	-1.05957	0.005	0.013	1	8	Mob3b
Wwp1.8	0.00315105	0.189906	0.259	0.231	1	8	Wwp1
Sat1.8	0.00315191	-0.589562	0.028	0.042	1	8	Sat1
Gm28050.8	0.00315691	-0.763324	0.009	0.018	1	8	Gm28050
Ncoa2.9	0.00316257	-0.151049	0.374	0.406	1	8	Ncoa2
Ubtf.7	0.0031795	0.276179	0.145	0.122	1	8	Ubtf
Amn1.7	0.00318004	0.307471	0.138	0.116	1	8	Amn1
Gm38505.6	0.00318402	-2.2694	0.004	0.011	1	8	Gm38505
Engase.3	0.00319592	0.735871	0.017	0.01	1	8	Engase
Elavl3.5	0.00319936	0.138325	0.412	0.38	1	8	Elavl3
Gm3693.5	0.0032045	0.694846	0.02	0.012	1	8	Gm3693
4932441J04Rik.7	0.00320587	-1.21673	0.004	0.011	1	8	4932441J04Rik
Cbx6.7	0.00321429	0.210784	0.168	0.143	1	8	Cbx6
Hook3.7	0.0032344	0.189399	0.29	0.262	1	8	Hook3
Nipsnap1.8	0.00323516	0.241913	0.168	0.144	1	8	Nipsnap1
Itsn2.7	0.00323593	0.157031	0.34	0.31	1	8	Itsn2
Rhoj.2	0.00325185	1.08167	0.01	0.005	1	8	Rhoj
Ro60.8	0.00326483	-0.315629	0.113	0.136	1	8	Ro60
Smc2.6	0.00326833	-0.309612	0.072	0.091	1	8	Smc2
Pign.9	0.00327686	-0.372275	0.073	0.092	1	8	Pign
4933411O13Rik.7	0.00328155	0.232364	0.173	0.149	1	8	4933411O13Rik
Pan3.7	0.00328194	0.138866	0.44	0.41	1	8	Pan3
Rps3a1.3	0.00328569	-0.28812	0.114	0.137	1	8	Rps3a1
Sema7a.8	0.0032934	0.343665	0.104	0.085	1	8	Sema7a
Syndig1.11	0.00330561	0.129309	0.37	0.337	1	8	Syndig1
1700024B18Rik.7	0.00331397	-0.194204	0.147	0.173	1	8	1700024B18Rik
Dmtn.9	0.00332133	0.182942	0.29	0.261	1	8	Dmtn
Ube4bos1.4	0.00332485	0.226183	0.136	0.114	1	8	Ube4bos1
Jak2.7	0.0033323	0.232234	0.119	0.098	1	8	Jak2
Gss.7	0.00335016	-0.354562	0.069	0.088	1	8	Gss
Gramd1b.8	0.00335397	0.145849	0.394	0.364	1	8	Gramd1b
Yme1l1.4	0.00335402	0.179778	0.279	0.25	1	8	Yme1l1
Kcnh3.7	0.00335865	0.31626	0.114	0.094	1	8	Kcnh3
Phka1.5	0.00336151	-0.572853	0.025	0.038	1	8	Phka1
Chchd3.9	0.00336414	-0.130903	0.344	0.376	1	8	Chchd3
Whamm.6	0.00337962	-0.275847	0.104	0.127	1	8	Whamm
Rfxap.5	0.00338747	0.444582	0.052	0.039	1	8	Rfxap
Psap.6	0.00339708	0.165809	0.273	0.244	1	8	Psap
Gtf2b.8	0.00340297	-0.532125	0.039	0.054	1	8	Gtf2b
Gm12081.6	0.00340315	0.6879	0.021	0.013	1	8	Gm12081
Zfp809.7	0.00341178	-0.389857	0.059	0.077	1	8	Zfp809
Gpn1.4	0.00341333	0.394911	0.063	0.049	1	8	Gpn1
Kcna1.8	0.00342395	-0.20732	0.235	0.264	1	8	Kcna1
Zfp414.1	0.00343025	-0.578849	0.027	0.04	1	8	Zfp414
Ift27.5	0.00343259	0.681256	0.022	0.014	1	8	Ift27
Cfap100.7	0.0034379	-1.26239	0.005	0.012	1	8	Cfap100
Ss18l2.8	0.00344382	-0.611951	0.021	0.033	1	8	Ss18l2
Micos13.4	0.00345869	-0.651999	0.018	0.029	1	8	Micos13
Sufu.4	0.0034597	0.236891	0.123	0.102	1	8	Sufu
Zfp945.7	0.00346007	0.670473	0.024	0.016	1	8	Zfp945
Zc3h15.7	0.00346828	-0.159994	0.207	0.238	1	8	Zc3h15
Il1r2.8	0.00346928	-0.619021	0.022	0.034	1	8	Il1r2
Rnf41.6	0.0034819	-0.429856	0.047	0.063	1	8	Rnf41
Gm5087.9	0.00348206	0.22856	0.226	0.2	1	8	Gm5087
Arhgef37.2	0.00349846	1.01181	0.011	0.006	1	8	Arhgef37
Pygb.8	0.00350781	-0.212802	0.18	0.208	1	8	Pygb
Flywch1.8	0.00351217	-0.278436	0.102	0.124	1	8	Flywch1
Fam20b.6	0.00353861	-0.544237	0.032	0.046	1	8	Fam20b
Nubp1.5	0.00358473	-0.52808	0.03	0.044	1	8	Nubp1
Mta3.6	0.00359017	0.189658	0.234	0.207	1	8	Mta3
Rit2.11	0.00359583	-0.152641	0.332	0.365	1	8	Rit2
Susd1.10	0.00360038	-0.191566	0.202	0.231	1	8	Susd1
Lima1.6	0.00360082	-0.655812	0.028	0.042	1	8	Lima1
Gna12.7	0.00360413	-0.317835	0.092	0.113	1	8	Gna12
Il15ra.11	0.00361309	-0.617755	0.018	0.03	1	8	Il15ra
Fam126b.9	0.00361391	-0.197459	0.295	0.324	1	8	Fam126b
Rfng.8	0.00362666	0.351834	0.099	0.08	1	8	Rfng
1110046J04Rik.4	0.0036294	-0.462046	0.033	0.047	1	8	1110046J04Rik
Ism1.7	0.00364705	-0.585396	0.025	0.038	1	8	Ism1
Taf7l.4	0.00365436	-0.589508	0.02	0.032	1	8	Taf7l
Slc39a14.8	0.00366173	0.274339	0.16	0.137	1	8	Slc39a14
Zfp189.6	0.00367986	-0.426889	0.043	0.059	1	8	Zfp189
Ncapg2.4	0.00368695	0.685709	0.02	0.012	1	8	Ncapg2
Helq.5	0.0036898	0.30352	0.112	0.092	1	8	Helq
Ubtd1.6	0.00369012	-0.525992	0.029	0.043	1	8	Ubtd1
Celf5.4	0.00369052	0.180289	0.333	0.306	1	8	Celf5
Nudt12.4	0.00369606	-1.37776	0.004	0.011	1	8	Nudt12
Meig1.5	0.00370254	-1.45574	0.003	0.01	1	8	Meig1
Tnpo1.8	0.00370602	0.172236	0.307	0.279	1	8	Tnpo1
Srxn1.10	0.00371372	-1.0958	0.007	0.015	1	8	Srxn1
Nup205.8	0.0037245	0.334731	0.09	0.073	1	8	Nup205
Tpst2.7	0.00376385	-0.453618	0.043	0.059	1	8	Tpst2
Lyn.4	0.00377643	0.198525	0.224	0.197	1	8	Lyn
Map7.10	0.00382578	-0.168838	0.289	0.32	1	8	Map7
4933424G06Rik.6	0.00383918	-0.652208	0.026	0.039	1	8	4933424G06Rik
Dmxl2.8	0.00384691	0.137559	0.423	0.394	1	8	Dmxl2
Gsk3b.6	0.00385073	0.125944	0.402	0.37	1	8	Gsk3b
Atp1a2.8	0.00389346	-1.14234	0.005	0.013	1	8	Atp1a2
Nop16.2	0.00389399	0.808873	0.016	0.009	1	8	Nop16
Faap100.7	0.00393123	0.451003	0.06	0.046	1	8	Faap100
Asap1.8	0.00395616	-0.307736	0.136	0.159	1	8	Asap1
Gm13619.6	0.00396973	0.316012	0.074	0.059	1	8	Gm13619
Usp50.5	0.00398347	-0.143847	0.275	0.306	1	8	Usp50
Rab11fip4.8	0.00400892	0.203609	0.246	0.218	1	8	Rab11fip4
Srpk1.6	0.00402334	0.24051	0.214	0.189	1	8	Srpk1
Tenm4.10	0.00402609	-0.749062	0.083	0.102	1	8	Tenm4
B430212C06Rik.5	0.00402935	-0.982404	0.005	0.012	1	8	B430212C06Rik
Slc7a8.9	0.00403252	0.226326	0.181	0.157	1	8	Slc7a8
St18.8	0.00404267	-0.173178	0.352	0.384	1	8	St18
March8.6	0.00404822	-0.44472	0.042	0.057	1	8	March8
Abca5.10	0.00405516	-0.226724	0.186	0.212	1	8	Abca5
Suv39h1.6	0.00405923	0.668302	0.03	0.021	1	8	Suv39h1
Cxcl12.10	0.00405988	0.414365	0.059	0.045	1	8	Cxcl12
Gm28068.3	0.00406239	-1.44163	0.003	0.01	1	8	Gm28068
Firre.8	0.00407007	-0.252038	0.14	0.165	1	8	Firre
Milr1.1	0.0040793	0.801215	0.017	0.011	1	8	Milr1
Neo1.6	0.00408004	0.157615	0.276	0.248	1	8	Neo1
Zmiz1os1.6	0.0040812	-0.460469	0.042	0.058	1	8	Zmiz1os1
Sestd1.9	0.00409892	0.261071	0.161	0.139	1	8	Sestd1
Spg11.6	0.0041143	0.333284	0.075	0.059	1	8	Spg11
P4ha2.7	0.00412044	-0.643962	0.013	0.023	1	8	P4ha2
Tmc6.10	0.00413333	-1.11568	0.006	0.014	1	8	Tmc6
Usp7.5	0.00413951	0.207632	0.18	0.155	1	8	Usp7
Pfas.8	0.00413991	0.326921	0.093	0.076	1	8	Pfas
Lipe.6	0.00414306	0.363997	0.091	0.073	1	8	Lipe
Dipk1a.7	0.00414308	0.192703	0.216	0.19	1	8	Dipk1a
Rbm20.7	0.00416319	-1.31556	0.004	0.011	1	8	Rbm20
Scoc.6	0.00417021	0.425429	0.049	0.037	1	8	Scoc
9330198N18Rik.6	0.00418531	-1.2631	0.003	0.01	1	8	9330198N18Rik
Agbl1.6	0.00419435	-0.782621	0.015	0.025	1	8	Agbl1
Lmln.10	0.00420179	0.316177	0.104	0.086	1	8	Lmln
Sec1.7	0.00420311	-1.05475	0.007	0.016	1	8	Sec1
Lrrc55.8	0.00420886	0.506465	0.033	0.023	1	8	Lrrc55
Nim1k.8	0.0042136	-0.35382	0.072	0.091	1	8	Nim1k
Gm13748.7	0.00421373	0.589034	0.025	0.017	1	8	Gm13748
A830092H15Rik.2	0.00421893	0.90099	0.013	0.007	1	8	A830092H15Rik
C1galt1.5	0.00422646	0.373411	0.08	0.063	1	8	C1galt1
Gm13830.5	0.00422823	-0.630661	0.023	0.035	1	8	Gm13830
Gm10649.9	0.00422964	-0.169092	0.17	0.197	1	8	Gm10649
Gipc2.4	0.00423527	0.686544	0.015	0.009	1	8	Gipc2
Erg28.4	0.00424542	0.284184	0.129	0.109	1	8	Erg28
E230029C05Rik.8	0.00426231	-0.261125	0.125	0.148	1	8	E230029C05Rik
Gm15577.7	0.00429186	0.212638	0.253	0.227	1	8	Gm15577
Nt5c3.7	0.00429201	0.424002	0.059	0.045	1	8	Nt5c3
Myh9.10	0.00430107	-0.280356	0.143	0.167	1	8	Myh9
Fdxr.6	0.00430128	0.297302	0.086	0.069	1	8	Fdxr
Dach1.5	0.00430243	0.553034	0.031	0.021	1	8	Dach1
Jak1.9	0.0043185	-0.22843	0.158	0.183	1	8	Jak1
Rap2a.9	0.00432633	-0.268494	0.142	0.166	1	8	Rap2a
Nbl1.9	0.0043364	-1.23295	0.003	0.01	1	8	Nbl1
Rragb.8	0.00434193	0.18381	0.21	0.185	1	8	Rragb
Hltf.8	0.00434944	-0.278005	0.094	0.115	1	8	Hltf
Zfand1.7	0.00435362	-0.611785	0.018	0.03	1	8	Zfand1
C920021L13Rik.8	0.00435921	-0.528948	0.031	0.044	1	8	C920021L13Rik
Gm15411.7	0.00437427	-0.80321	0.014	0.024	1	8	Gm15411
Sez6.7	0.00437982	0.45632	0.043	0.031	1	8	Sez6
E230001N04Rik.4	0.00438386	-0.534746	0.025	0.038	1	8	E230001N04Rik
Dock7.9	0.00439351	0.149631	0.275	0.247	1	8	Dock7
Mmp24.6	0.00441068	0.236869	0.162	0.14	1	8	Mmp24
Frg1.6	0.00441073	-0.312125	0.105	0.127	1	8	Frg1
Asxl2.6	0.00441177	0.180336	0.302	0.274	1	8	Asxl2
Casq1.8	0.00441459	-0.58978	0.033	0.047	1	8	Casq1
Gm32618.9	0.00443499	-0.519631	0.029	0.042	1	8	Gm32618
Mis12.6	0.00444139	-0.519261	0.027	0.04	1	8	Mis12
Klf10.7	0.00447001	0.367908	0.073	0.058	1	8	Klf10
Cacul1.8	0.00447342	-0.242569	0.118	0.141	1	8	Cacul1
Pck2.5	0.0045036	-1.28976	0.004	0.011	1	8	Pck2
Trappc9.6	0.0045116	0.192107	0.293	0.266	1	8	Trappc9
4933406I18Rik.7	0.00451787	0.183727	0.272	0.245	1	8	4933406I18Rik
Ift140.7	0.00452443	0.291531	0.11	0.091	1	8	Ift140
Tex264.7	0.00453524	0.323454	0.074	0.058	1	8	Tex264
BB557941.6	0.00453841	-0.850631	0.009	0.018	1	8	BB557941
Gm48715.9	0.00454311	-0.666049	0.021	0.033	1	8	Gm48715
Kazn.6	0.00454545	0.486659	0.042	0.03	1	8	Kazn
Nfkb1.9	0.00454833	0.218651	0.245	0.22	1	8	Nfkb1
Zfp977.5	0.00456891	0.634942	0.025	0.017	1	8	Zfp977
Zscan26.6	0.0045967	-0.180797	0.223	0.25	1	8	Zscan26
B4galt6.8	0.00459931	-0.234276	0.118	0.141	1	8	B4galt6
Brpf1.6	0.00459947	-0.330464	0.067	0.085	1	8	Brpf1
Odf2.7	0.00459964	0.213827	0.375	0.349	1	8	Odf2
Cnnm4.8	0.00462472	0.535969	0.045	0.033	1	8	Cnnm4
Rnpepl1.8	0.00463671	0.301417	0.1	0.082	1	8	Rnpepl1
Pdia4.5	0.00465264	0.332435	0.073	0.058	1	8	Pdia4
Hnmt.6	0.0046583	-0.867353	0.009	0.018	1	8	Hnmt
Cnot3.5	0.00466183	0.157319	0.36	0.331	1	8	Cnot3
Slx1b.8	0.00466485	0.296291	0.103	0.085	1	8	Slx1b
Htra4.8	0.00466744	-0.921826	0.009	0.018	1	8	Htra4
Kras.9	0.00466785	0.277862	0.151	0.13	1	8	Kras
Ep300.6	0.00466979	0.215144	0.219	0.193	1	8	Ep300
Gm33699.1	0.00469166	0.860202	0.012	0.007	1	8	Gm33699
Smc4.5	0.00470522	-0.724297	0.016	0.027	1	8	Smc4
Zfp26.6	0.00471407	0.311474	0.102	0.084	1	8	Zfp26
Parp12.1	0.00473892	0.928045	0.012	0.006	1	8	Parp12
Smco4.5	0.00476853	-0.743549	0.016	0.026	1	8	Smco4
Gm29514.6	0.00478239	-0.293461	0.088	0.108	1	8	Gm29514
2210016L21Rik.3	0.00478247	0.230234	0.122	0.102	1	8	2210016L21Rik
Hykk.4	0.00479135	-1.04172	0.007	0.015	1	8	Hykk
Sfxn5.6	0.00479214	-0.302973	0.078	0.097	1	8	Sfxn5
Zfp9.5	0.00479695	0.460482	0.044	0.033	1	8	Zfp9
Clspn	0.00479742	0.91437	0.011	0.006	1	8	Clspn
Nup210l.6	0.00482917	0.488061	0.042	0.031	1	8	Nup210l
Ogfr.2	0.00485294	-0.822482	0.012	0.022	1	8	Ogfr
Tmem251.5	0.00489167	-0.934719	0.009	0.017	1	8	Tmem251
Rtl5.2	0.00489376	0.890892	0.012	0.006	1	8	Rtl5
A930007I19Rik.8	0.00489663	-0.359292	0.059	0.076	1	8	A930007I19Rik
Zfp445.5	0.00489897	-0.123277	0.33	0.364	1	8	Zfp445
Cetn4.8	0.00491835	-0.65233	0.022	0.033	1	8	Cetn4
Zfp65.7	0.00492429	0.551688	0.032	0.022	1	8	Zfp65
Nek6.8	0.00495189	0.259797	0.146	0.124	1	8	Nek6
Tmod3.7	0.00495255	0.341419	0.094	0.077	1	8	Tmod3
Vac14.7	0.00498069	-0.386643	0.046	0.062	1	8	Vac14
Gm11899.5	0.00498511	-0.773217	0.015	0.026	1	8	Gm11899
Ccni.5	0.00498704	0.198456	0.201	0.176	1	8	Ccni
Kansl1l.7	0.0049897	-0.137355	0.397	0.426	1	8	Kansl1l
Mnt.7	0.00503254	0.417668	0.051	0.038	1	8	Mnt
Ap1s1.8	0.00504148	-0.362646	0.077	0.096	1	8	Ap1s1
9330179D12Rik.6	0.00504943	-0.691014	0.017	0.028	1	8	9330179D12Rik
Zkscan5.6	0.00507812	0.583848	0.031	0.022	1	8	Zkscan5
4930594M22Rik.8	0.00510237	-0.741094	0.013	0.023	1	8	4930594M22Rik
Gm28403.7	0.00510452	-0.748734	0.015	0.025	1	8	Gm28403
Nxpe4.7	0.00510848	-0.240308	0.124	0.147	1	8	Nxpe4
2610035D17Rik.9	0.00514109	-0.136585	0.321	0.354	1	8	2610035D17Rik
Lrrc40.3	0.00514888	0.237326	0.197	0.173	1	8	Lrrc40
Sox8.8	0.0051571	0.562628	0.034	0.024	1	8	Sox8
Pcp4.9	0.0051717	-0.192426	0.22	0.248	1	8	Pcp4
Htra2.9	0.00518427	0.293699	0.132	0.112	1	8	Htra2
Scai.8	0.00518451	0.179359	0.402	0.378	1	8	Scai
Gm37459.8	0.00519407	-0.309506	0.077	0.096	1	8	Gm37459
Sh3bgrl3.8	0.00519655	-0.406142	0.049	0.065	1	8	Sh3bgrl3
Tceal6.6	0.00522251	-0.888441	0.01	0.019	1	8	Tceal6
Hnrnpl.6	0.00523507	0.169927	0.379	0.352	1	8	Hnrnpl
Me2.4	0.00523697	0.374155	0.078	0.062	1	8	Me2
Arl3.6	0.00526214	0.237127	0.267	0.244	1	8	Arl3
Fars2.8	0.00526277	-0.143767	0.331	0.361	1	8	Fars2
Neurl1a.10	0.00527983	0.17484	0.247	0.221	1	8	Neurl1a
Rab15.6	0.00528036	0.388924	0.07	0.055	1	8	Rab15
Dync2h1.10	0.00528208	0.153464	0.334	0.307	1	8	Dync2h1
Nnat.6	0.00528685	0.139652	0.197	0.173	1	8	Nnat
Mettl21c.1	0.00530102	0.722632	0.017	0.011	1	8	Mettl21c
Rps24.2	0.0053212	-0.293517	0.103	0.124	1	8	Rps24
Pdcd6.4	0.00533422	-0.453187	0.039	0.053	1	8	Pdcd6
Cdkl1.7	0.00535957	-0.322236	0.101	0.122	1	8	Cdkl1
Asphd2.7	0.00536242	-0.321211	0.113	0.135	1	8	Asphd2
Dpm1.6	0.00538816	-0.138459	0.368	0.398	1	8	Dpm1
Pknox1.5	0.00540827	0.462912	0.049	0.036	1	8	Pknox1
Rnf5.5	0.00540853	0.463709	0.036	0.026	1	8	Rnf5
Drp2.8	0.00541415	-0.436952	0.044	0.06	1	8	Drp2
Ddx19a.5	0.00541971	-0.454472	0.042	0.057	1	8	Ddx19a
Rnf217.9	0.00544068	-0.252292	0.16	0.185	1	8	Rnf217
Pard3bos3.1	0.00544264	1.00399	0.012	0.006	1	8	Pard3bos3
Nol4l.6	0.00544897	0.182704	0.283	0.257	1	8	Nol4l
Pla2g12a.8	0.00545335	0.395327	0.072	0.057	1	8	Pla2g12a
BC005561.7	0.00546945	0.161302	0.34	0.313	1	8	BC005561
Tmem246.5	0.00548514	0.336862	0.092	0.075	1	8	Tmem246
Utrn.6	0.00550636	-0.983308	0.011	0.02	1	8	Utrn
Ttc1.6	0.00550736	-0.347629	0.07	0.088	1	8	Ttc1
2410021H03Rik.4	0.00554169	-1.11667	0.006	0.013	1	8	2410021H03Rik
Cln3.4	0.00555649	-0.409508	0.039	0.053	1	8	Cln3
Fggy.10	0.00556695	-0.376934	0.04	0.055	1	8	Fggy
Tecpr2.7	0.00556926	0.187652	0.201	0.176	1	8	Tecpr2
Fam120a.6	0.00558852	0.172163	0.266	0.239	1	8	Fam120a
2610001J05Rik.7	0.00559781	-0.66149	0.013	0.023	1	8	2610001J05Rik
Frem1.6	0.00560127	0.505513	0.016	0.01	1	8	Frem1
Avl9.7	0.00560206	-0.264354	0.102	0.123	1	8	Avl9
Fam160a1.9	0.00560726	-1.09185	0.006	0.013	1	8	Fam160a1
Gm41760.6	0.0056099	-0.663091	0.02	0.031	1	8	Gm41760
Smyd5.6	0.00564265	-0.496835	0.027	0.04	1	8	Smyd5
Sytl5.7	0.00565717	-0.544787	0.019	0.03	1	8	Sytl5
Aplp2.6	0.00568099	0.151233	0.371	0.343	1	8	Aplp2
Prdx1.5	0.0056877	0.494531	0.037	0.027	1	8	Prdx1
Cul9.8	0.00568892	-0.175592	0.191	0.218	1	8	Cul9
Lhfpl4.7	0.00571025	0.269038	0.139	0.118	1	8	Lhfpl4
Fam126a.7	0.00571628	0.273823	0.1	0.082	1	8	Fam126a
Adarb1.8	0.00571826	-0.149425	0.311	0.34	1	8	Adarb1
Nfxl1.5	0.00572993	-0.382678	0.054	0.07	1	8	Nfxl1
Them6.5	0.00573375	-0.634706	0.015	0.025	1	8	Them6
4930432B10Rik.8	0.0057363	-0.63637	0.023	0.034	1	8	4930432B10Rik
Sync.2	0.00574286	0.759044	0.014	0.008	1	8	Sync
Zfp664.5	0.00580393	0.255799	0.177	0.155	1	8	Zfp664
Mpped2.4	0.00580867	0.134419	0.49	0.461	1	8	Mpped2
Fubp3.7	0.00582183	0.259195	0.134	0.114	1	8	Fubp3
Gm15283.5	0.00583076	0.235395	0.183	0.16	1	8	Gm15283
Kcnc3.4	0.00583544	0.119984	0.486	0.457	1	8	Kcnc3
Hsd3b7.3	0.00585366	0.80192	0.014	0.008	1	8	Hsd3b7
Zbtb1.8	0.00586165	-0.286054	0.105	0.126	1	8	Zbtb1
Akap14.6	0.00586182	-0.41991	0.035	0.049	1	8	Akap14
Ptpn5.9	0.00586971	-0.38071	0.054	0.07	1	8	Ptpn5
Gm9962	0.00587405	0.773906	0.014	0.008	1	8	Gm9962
Gm15834.3	0.00587581	-0.390505	0.035	0.049	1	8	Gm15834
Ttll3.9	0.00589522	-0.422452	0.053	0.069	1	8	Ttll3
Pcsk2os1.7	0.00590204	-0.375414	0.058	0.075	1	8	Pcsk2os1
Mrto4.5	0.00590485	-0.521678	0.024	0.036	1	8	Mrto4
Rcl1.7	0.00591317	0.263393	0.101	0.083	1	8	Rcl1
Abhd10.9	0.00592558	0.372841	0.079	0.064	1	8	Abhd10
Olfml2b.10	0.00596335	-0.269759	0.127	0.149	1	8	Olfml2b
Mapre3.7	0.00598255	0.181245	0.285	0.258	1	8	Mapre3
Kcnc4.7	0.00599105	-0.295486	0.088	0.108	1	8	Kcnc4
Agk.9	0.00599885	0.303165	0.131	0.111	1	8	Agk
Golga5.5	0.0060106	-0.337396	0.059	0.075	1	8	Golga5
Hacd3.4	0.00601535	0.178117	0.262	0.235	1	8	Hacd3
Alkal2.4	0.00602432	0.480907	0.04	0.029	1	8	Alkal2
Hnrnpr.7	0.00604016	0.132077	0.33	0.299	1	8	Hnrnpr
Fam189b.6	0.00604494	0.319294	0.107	0.089	1	8	Fam189b
4921504A21Rik.5	0.00604503	-0.490687	0.041	0.055	1	8	4921504A21Rik
Mknk1.7	0.00606401	-0.318936	0.082	0.101	1	8	Mknk1
Tmem167.8	0.00606908	-0.157182	0.202	0.229	1	8	Tmem167
Rmnd1.6	0.00607778	-0.264342	0.089	0.109	1	8	Rmnd1
Atxn2l.5	0.006099	0.233371	0.188	0.165	1	8	Atxn2l
Nicn1.4	0.00610056	-0.328811	0.056	0.073	1	8	Nicn1
Itga10.5	0.00610281	-0.513164	0.031	0.044	1	8	Itga10
Cxcl17.8	0.00611422	0.285071	0.072	0.057	1	8	Cxcl17
Otud7b.6	0.00612318	-0.220998	0.187	0.211	1	8	Otud7b
Yipf1.7	0.00613918	-0.282884	0.103	0.124	1	8	Yipf1
Prox1os.6	0.00614598	0.238061	0.223	0.199	1	8	Prox1os
Snrnp27.8	0.00615194	-0.30363	0.088	0.107	1	8	Snrnp27
Rdh10.7	0.0061613	0.307773	0.073	0.058	1	8	Rdh10
Atp6ap1.5	0.00617549	0.20875	0.175	0.152	1	8	Atp6ap1
Degs2.5	0.00617946	0.473599	0.033	0.024	1	8	Degs2
Smc5.8	0.00620647	-0.226239	0.167	0.192	1	8	Smc5
Aldoa.7	0.00621635	-0.235588	0.12	0.143	1	8	Aldoa
Ccar1.5	0.00623629	0.148457	0.347	0.318	1	8	Ccar1
Fmn2.7	0.00624066	0.147508	0.45	0.425	1	8	Fmn2
Snx32.5	0.0062558	0.203785	0.27	0.245	1	8	Snx32
Gm47962.5	0.0063013	-0.950789	0.008	0.016	1	8	Gm47962
Irs2.10	0.00631334	-0.358237	0.056	0.072	1	8	Irs2
Gdf11.7	0.00631427	0.558811	0.025	0.017	1	8	Gdf11
Uqcc2.2	0.00631573	-0.533535	0.031	0.044	1	8	Uqcc2
Cntln.9	0.00631985	-0.287381	0.124	0.146	1	8	Cntln
Cep112it.7	0.0063225	-0.54055	0.026	0.038	1	8	Cep112it
Rpl19.3	0.0063336	-0.288373	0.103	0.123	1	8	Rpl19
Osbpl5.5	0.00635485	0.614565	0.024	0.016	1	8	Osbpl5
Ppa2.8	0.00636046	-0.511578	0.032	0.045	1	8	Ppa2
Bcap29.8	0.00636332	-0.27756	0.084	0.104	1	8	Bcap29
Ptar1.8	0.00641191	-0.37745	0.045	0.06	1	8	Ptar1
Ttc17.8	0.00641875	-0.143092	0.289	0.318	1	8	Ttc17
Gm41555	0.00642252	0.759384	0.015	0.009	1	8	Gm41555
Faxc.7	0.00643697	0.261723	0.12	0.101	1	8	Faxc
Tmem192.5	0.00644608	-0.667565	0.018	0.028	1	8	Tmem192
Clasp1.9	0.00646199	0.175907	0.307	0.282	1	8	Clasp1
A430010J10Rik.7	0.00646345	-1.11615	0.004	0.011	1	8	A430010J10Rik
Mars.5	0.00646351	0.543879	0.036	0.026	1	8	Mars
Sdhaf4.6	0.00646987	-0.682986	0.012	0.021	1	8	Sdhaf4
Rs1.5	0.00647472	0.605201	0.024	0.016	1	8	Rs1
Lrwd1.4	0.00650907	0.545429	0.036	0.026	1	8	Lrwd1
Fabp5.3	0.00651242	0.60661	0.025	0.017	1	8	Fabp5
Arhgap6.9	0.00652678	-0.942277	0.009	0.017	1	8	Arhgap6
Haghl.3	0.00653077	0.261027	0.109	0.091	1	8	Haghl
Rprd2.6	0.00653229	0.171417	0.271	0.245	1	8	Rprd2
Cltb.8	0.00653784	0.175721	0.209	0.184	1	8	Cltb
Pitpna.8	0.00654373	0.164843	0.275	0.248	1	8	Pitpna
A930037H05Rik.4	0.00656831	-0.904733	0.01	0.018	1	8	A930037H05Rik
Npc2.4	0.00656968	0.510338	0.027	0.018	1	8	Npc2
Rb1cc1.8	0.00658632	0.143373	0.395	0.368	1	8	Rb1cc1
Ss18l1.6	0.00658868	0.256212	0.104	0.086	1	8	Ss18l1
Pogk.4	0.0066027	-0.384502	0.047	0.062	1	8	Pogk
Unk.7	0.00661305	-0.255374	0.064	0.082	1	8	Unk
Tom1.5	0.00663641	-0.521926	0.025	0.037	1	8	Tom1
Mfsd1.5	0.00667077	0.391752	0.047	0.035	1	8	Mfsd1
Gm49267.9	0.00669653	0.402773	0.056	0.044	1	8	Gm49267
Rhobtb2.6	0.00671173	-0.204043	0.172	0.198	1	8	Rhobtb2
Rps9.1	0.00674177	-0.292547	0.081	0.099	1	8	Rps9
1600010M07Rik.5	0.00674417	-0.166316	0.277	0.304	1	8	1600010M07Rik
2610027K06Rik.5	0.00674684	-0.406895	0.051	0.067	1	8	2610027K06Rik
Iqub.6	0.0067983	-0.658342	0.014	0.024	1	8	Iqub
Aimp2.3	0.00687437	0.693491	0.018	0.011	1	8	Aimp2
3632454L22Rik	0.00687876	0.905325	0.011	0.006	1	8	3632454L22Rik
Ints4.8	0.00688131	-0.510458	0.031	0.044	1	8	Ints4
Galnt1.7	0.0068924	-0.16557	0.341	0.368	1	8	Galnt1
Ctps2.11	0.0069242	-0.298553	0.097	0.116	1	8	Ctps2
Dync1h1.7	0.00694175	0.170375	0.29	0.264	1	8	Dync1h1
Chst15.6	0.00694919	-0.337108	0.063	0.08	1	8	Chst15
D030068K23Rik.6	0.00699358	-0.79806	0.015	0.024	1	8	D030068K23Rik
Fahd1.6	0.00700227	-0.667565	0.018	0.029	1	8	Fahd1
Ano2.11	0.00701581	-0.893892	0.01	0.018	1	8	Ano2
Ceacam2.7	0.0070221	0.33514	0.076	0.061	1	8	Ceacam2
Trabd.4	0.00705191	0.319267	0.083	0.068	1	8	Trabd
E130304I02Rik.6	0.00707136	-1.0623	0.004	0.011	1	8	E130304I02Rik
Prmt8.11	0.00707845	0.102854	0.379	0.349	1	8	Prmt8
Rab8a.4	0.00711651	0.501867	0.042	0.031	1	8	Rab8a
Coq6.3	0.00711879	0.50523	0.036	0.026	1	8	Coq6
Nuak1.9	0.00713167	-0.328019	0.072	0.089	1	8	Nuak1
Smg6.7	0.00714165	0.11207	0.524	0.492	1	8	Smg6
Pxdc1.9	0.00715262	-0.585459	0.021	0.032	1	8	Pxdc1
Ccdc82.7	0.00716541	-0.365765	0.07	0.087	1	8	Ccdc82
Tll1.8	0.00717876	0.290615	0.025	0.017	1	8	Tll1
Etf1.9	0.00717958	-0.270216	0.072	0.09	1	8	Etf1
Gm26981.7	0.00718543	-0.405509	0.038	0.052	1	8	Gm26981
Prpf39.6	0.00719061	0.148334	0.335	0.308	1	8	Prpf39
Bhlhe40.7	0.00722022	-0.375998	0.037	0.051	1	8	Bhlhe40
Wasf3.8	0.00722099	-0.17805	0.226	0.253	1	8	Wasf3
Arl6ip1.8	0.00722981	0.208651	0.178	0.155	1	8	Arl6ip1
Rnf121.5	0.00725274	0.203024	0.14	0.12	1	8	Rnf121
2610037D02Rik.10	0.00727846	0.176584	0.243	0.218	1	8	2610037D02Rik
Gda.9	0.00728176	0.165545	0.304	0.279	1	8	Gda
Rnft1.11	0.00729471	-0.244072	0.123	0.145	1	8	Rnft1
Pdap1.8	0.0073098	-0.39134	0.053	0.068	1	8	Pdap1
Arhgap26.8	0.00731888	-0.19293	0.239	0.265	1	8	Arhgap26
Rheb.7	0.00731914	0.174839	0.153	0.131	1	8	Rheb
Begain.6	0.00736416	-0.417905	0.035	0.049	1	8	Begain
Adgrl2.5	0.00739266	-1.31707	0.004	0.011	1	8	Adgrl2
Chdh.7	0.00739452	-0.559625	0.026	0.038	1	8	Chdh
Hist1h3d.6	0.00740048	-0.938826	0.007	0.015	1	8	Hist1h3d
Pmvk.4	0.00740679	0.471681	0.039	0.029	1	8	Pmvk
Dhx30.3	0.00742819	0.150103	0.352	0.323	1	8	Dhx30
Frat2	0.0074301	0.796016	0.015	0.009	1	8	Frat2
Paxbp1.5	0.00748714	0.13923	0.407	0.378	1	8	Paxbp1
Gm15342.4	0.00750953	0.60271	0.024	0.016	1	8	Gm15342
Snx14.8	0.00753348	0.246245	0.169	0.147	1	8	Snx14
Gad1.8	0.00754267	0.181426	0.137	0.117	1	8	Gad1
Spata24.4	0.00754885	-0.630313	0.014	0.024	1	8	Spata24
Zswim3.4	0.00755792	0.445483	0.04	0.03	1	8	Zswim3
Hspa5.9	0.00756528	0.280092	0.131	0.112	1	8	Hspa5
Gm11110.6	0.00757062	0.685941	0.025	0.017	1	8	Gm11110
Rfxank.3	0.0075773	0.711553	0.017	0.011	1	8	Rfxank
Ky.8	0.00758099	-0.653351	0.014	0.024	1	8	Ky
U2surp.5	0.00758339	0.160778	0.453	0.433	1	8	U2surp
1810021B22Rik.3	0.00759452	0.393552	0.057	0.044	1	8	1810021B22Rik
Cradd.6	0.00761179	-0.918962	0.008	0.016	1	8	Cradd
Gm2a	0.00761662	0.763274	0.014	0.008	1	8	Gm2a
Tprgl.4	0.00762947	0.50547	0.035	0.025	1	8	Tprgl
Ppp1r2.8	0.00763034	-0.2335	0.101	0.121	1	8	Ppp1r2
A330093E20Rik.7	0.00764323	0.532053	0.029	0.02	1	8	A330093E20Rik
Ranbp10.6	0.00767393	0.240247	0.176	0.154	1	8	Ranbp10
Xlr5a.2	0.00768688	0.743127	0.013	0.007	1	8	Xlr5a
Gab1.6	0.00769662	-1.57508	0.004	0.01	1	8	Gab1
Pomt2.5	0.00769872	0.400521	0.052	0.04	1	8	Pomt2
Spink8.5	0.00773089	-0.943142	0.008	0.016	1	8	Spink8
Prkacb.9	0.00774789	0.182089	0.201	0.177	1	8	Prkacb
Rasa1.7	0.00776031	0.150336	0.359	0.334	1	8	Rasa1
Borcs5.8	0.00776872	-0.252113	0.099	0.119	1	8	Borcs5
Gm4221.7	0.00781107	-0.434214	0.051	0.066	1	8	Gm4221
Thy1.7	0.00797199	0.207458	0.152	0.131	1	8	Thy1
Scrib.4	0.00797896	0.51364	0.037	0.027	1	8	Scrib
Grk4.10	0.00799287	0.219758	0.102	0.084	1	8	Grk4
Wdfy3.6	0.00800493	0.124032	0.408	0.379	1	8	Wdfy3
BC029722.1	0.00801765	-1.18661	0.004	0.01	1	8	BC029722
Efcab12.6	0.00803437	-0.561807	0.014	0.024	1	8	Efcab12
Spon1.11	0.00807785	0.139464	0.4	0.372	1	8	Spon1
Chchd2.4	0.00809407	-0.356579	0.055	0.071	1	8	Chchd2
Aopep.7	0.00810725	0.153694	0.421	0.397	1	8	Aopep
Arfgap3.6	0.00811038	-0.60247	0.021	0.032	1	8	Arfgap3
Zfp810.7	0.00812995	-0.281532	0.067	0.084	1	8	Zfp810
Slc7a6os.2	0.0081364	-0.172001	0.178	0.203	1	8	Slc7a6os
Sox5.9	0.00819148	-1.69756	0.006	0.013	1	8	Sox5
Hipk2.7	0.00819812	-0.239933	0.174	0.197	1	8	Hipk2
B230219D22Rik.8	0.00820928	-0.262258	0.11	0.131	1	8	B230219D22Rik
Slc29a4.8	0.00821715	0.221377	0.211	0.189	1	8	Slc29a4
Lamtor4.2	0.00822457	0.276484	0.102	0.085	1	8	Lamtor4
Mkln1os.7	0.00824881	-0.283917	0.075	0.093	1	8	Mkln1os
Sec14l1.7	0.00825606	-0.124726	0.274	0.304	1	8	Sec14l1
Nipa1.7	0.00827269	0.182142	0.278	0.253	1	8	Nipa1
Abhd3.7	0.00828566	-0.503058	0.033	0.045	1	8	Abhd3
Abcc1.6	0.00829279	0.353105	0.074	0.06	1	8	Abcc1
Synrg.7	0.00829636	-0.141621	0.248	0.276	1	8	Synrg
Hif1a.6	0.00830422	0.25577	0.136	0.116	1	8	Hif1a
Fam57b.6	0.00830708	0.235555	0.165	0.143	1	8	Fam57b
Pim2.7	0.00831963	-0.273511	0.085	0.104	1	8	Pim2
Lins1.6	0.00832574	0.361928	0.062	0.049	1	8	Lins1
Cacna1i.8	0.00834457	-0.470708	0.023	0.034	1	8	Cacna1i
Nbdy.8	0.00834813	-0.540104	0.022	0.032	1	8	Nbdy
Rab9b.2	0.00835875	-0.876763	0.009	0.017	1	8	Rab9b
2010315B03Rik.9	0.00837964	-0.392987	0.047	0.062	1	8	2010315B03Rik
Mmgt2.6	0.00839346	0.818634	0.015	0.009	1	8	Mmgt2
Kctd18.7	0.00839611	-0.415932	0.043	0.057	1	8	Kctd18
Gm14966.6	0.00841471	-0.432404	0.04	0.053	1	8	Gm14966
Commd7.5	0.0084365	0.351212	0.059	0.046	1	8	Commd7
Pcgf3.7	0.00844001	0.245219	0.101	0.084	1	8	Pcgf3
Rab4a.9	0.00845398	-0.355598	0.066	0.083	1	8	Rab4a
Actl6a.6	0.00846805	-0.279935	0.089	0.108	1	8	Actl6a
Zfp300.4	0.00852381	0.73866	0.016	0.01	1	8	Zfp300
Zfp598.9	0.00855002	0.303507	0.083	0.068	1	8	Zfp598
Msh3.7	0.00856054	-0.243995	0.132	0.154	1	8	Msh3
2810432F15Rik.8	0.0085809	0.216229	0.177	0.155	1	8	2810432F15Rik
Fam174a.9	0.00861543	-0.422064	0.045	0.059	1	8	Fam174a
Slc25a26.8	0.00864472	-0.263554	0.089	0.108	1	8	Slc25a26
Mier1.6	0.0086458	-0.168543	0.18	0.205	1	8	Mier1
Ints6l.9	0.00867327	-0.199167	0.149	0.173	1	8	Ints6l
Ccnd3.6	0.00867696	-0.716054	0.019	0.029	1	8	Ccnd3
Lrrc4.3	0.00868819	-0.142784	0.371	0.399	1	8	Lrrc4
Nmb.4	0.0086901	-1.10523	0.005	0.011	1	8	Nmb
4930517O19Rik.7	0.00870605	-0.162344	0.231	0.258	1	8	4930517O19Rik
Fat3.12	0.00871698	-0.134171	0.485	0.509	1	8	Fat3
H2afj.7	0.00871933	-0.359407	0.056	0.072	1	8	H2afj
Lhx2.7	0.00871975	0.277611	0.071	0.057	1	8	Lhx2
Trp53bp2.6	0.00873582	-0.450288	0.034	0.047	1	8	Trp53bp2
Pebp4.10	0.00874865	-0.404079	0.046	0.061	1	8	Pebp4
Alkbh6.5	0.00875944	-0.388249	0.031	0.043	1	8	Alkbh6
Irf2bp2.6	0.00878083	0.507408	0.03	0.021	1	8	Irf2bp2
Gtf2ird2.8	0.00878232	-0.340672	0.06	0.076	1	8	Gtf2ird2
Tpst1.9	0.00880137	0.183929	0.179	0.156	1	8	Tpst1
A430035B10Rik.3	0.00886944	-1.01921	0.006	0.013	1	8	A430035B10Rik
Nudcd2.4	0.00887076	-0.442446	0.037	0.05	1	8	Nudcd2
Cramp1l.6	0.00887833	-0.247976	0.121	0.142	1	8	Cramp1l
Xrn2.6	0.00889684	0.156841	0.289	0.263	1	8	Xrn2
Bckdha.5	0.00889783	-0.370471	0.059	0.075	1	8	Bckdha
9630015K15Rik.5	0.00890757	0.423122	0.048	0.037	1	8	9630015K15Rik
Rgs9.10	0.00892001	0.33795	0.089	0.073	1	8	Rgs9
Hnrnph3.5	0.00894744	-0.14732	0.278	0.304	1	8	Hnrnph3
Fhl1.7	0.00897828	0.394907	0.046	0.035	1	8	Fhl1
Rsph14.5	0.00897889	0.337317	0.072	0.058	1	8	Rsph14
Rims4.8	0.00898209	0.438806	0.042	0.031	1	8	Rims4
Hspa14.9	0.00899428	-0.325077	0.058	0.074	1	8	Hspa14
Trmt112.3	0.00902664	-0.510452	0.031	0.043	1	8	Trmt112
Sgk1.11	0.0090328	-0.338681	0.121	0.141	1	8	Sgk1
Ep400.4	0.00906735	0.120261	0.298	0.27	1	8	Ep400
Smim19.6	0.00907213	-0.360478	0.037	0.051	1	8	Smim19
Abcd2.8	0.00907453	-0.459248	0.043	0.057	1	8	Abcd2
Acad10.8	0.00908254	-0.307494	0.049	0.063	1	8	Acad10
Tatdn3.7	0.0090831	-0.303602	0.073	0.091	1	8	Tatdn3
Tmco5.6	0.00910398	-1.03953	0.004	0.01	1	8	Tmco5
Peli2.9	0.00912014	0.276016	0.181	0.161	1	8	Peli2
Dgkq.5	0.00913636	0.352015	0.05	0.038	1	8	Dgkq
Gtf2h1.5	0.00913799	-0.28998	0.082	0.1	1	8	Gtf2h1
Dtx3.2	0.00914168	0.136887	0.329	0.302	1	8	Dtx3
Sap30bp.6	0.00914847	0.247865	0.128	0.109	1	8	Sap30bp
Srsf10.8	0.0091873	0.169422	0.321	0.296	1	8	Srsf10
Vmp1.5	0.00919939	0.131877	0.274	0.247	1	8	Vmp1
Lman2.6	0.00920244	-0.3631	0.047	0.062	1	8	Lman2
Pde4d.7	0.00923031	0.121837	0.605	0.584	1	8	Pde4d
Ndufa3.4	0.00924862	-0.498568	0.03	0.042	1	8	Ndufa3
Pcdhb9.6	0.00926977	0.600327	0.021	0.014	1	8	Pcdhb9
Coa3.3	0.0092796	-0.425592	0.017	0.027	1	8	Coa3
Gm1715.5	0.0092871	-0.403851	0.02	0.03	1	8	Gm1715
Ahdc1.6	0.00934525	0.229614	0.161	0.14	1	8	Ahdc1
4931428F04Rik.5	0.00934741	0.366248	0.056	0.044	1	8	4931428F04Rik
Add1.9	0.00935437	0.153664	0.272	0.246	1	8	Add1
Pi4ka.9	0.00936724	-0.144758	0.429	0.455	1	8	Pi4ka
Syngr3.8	0.0093688	-0.246402	0.092	0.111	1	8	Syngr3
Slc41a2.6	0.00941588	0.220001	0.127	0.108	1	8	Slc41a2
Nme2.6	0.00943354	0.308209	0.066	0.053	1	8	Nme2
Lsm14b.5	0.00943388	0.4392	0.043	0.033	1	8	Lsm14b
Fbxl12os.6	0.00944378	0.504111	0.044	0.033	1	8	Fbxl12os
Kifc3.5	0.00944815	0.493623	0.034	0.025	1	8	Kifc3
Tbr1.5	0.0094542	0.49064	0.032	0.023	1	8	Tbr1
Aatk.8	0.00947002	0.227545	0.137	0.118	1	8	Aatk
Atpsckmt.7	0.00948013	-0.554392	0.023	0.034	1	8	Atpsckmt
C1qtnf12.5	0.0094963	0.416895	0.051	0.039	1	8	C1qtnf12
Alg11.6	0.00952029	-0.461423	0.038	0.051	1	8	Alg11
Cep170.8	0.00954373	0.195111	0.213	0.19	1	8	Cep170
Gm44040.9	0.00957437	-0.472691	0.05	0.064	1	8	Gm44040
Gm28375.2	0.00957449	-0.172907	0.239	0.265	1	8	Gm28375
Rad51d.6	0.00963351	-0.678134	0.016	0.026	1	8	Rad51d
4930549C15Rik.5	0.00964082	0.434729	0.028	0.02	1	8	4930549C15Rik
Sacs.6	0.00965912	0.168147	0.261	0.237	1	8	Sacs
Mrpl23.7	0.00966322	-0.322362	0.067	0.084	1	8	Mrpl23
Atf5.3	0.00969403	-1.06025	0.005	0.012	1	8	Atf5
Saysd1.8	0.00969908	-0.31855	0.075	0.093	1	8	Saysd1
1600014C10Rik.7	0.00971264	-0.565325	0.024	0.035	1	8	1600014C10Rik
Acin1.5	0.00976374	0.127179	0.444	0.42	1	8	Acin1
Ccdc34.6	0.00979462	0.206293	0.13	0.111	1	8	Ccdc34
Csgalnact1.11	0.00981673	0.170078	0.307	0.284	1	8	Csgalnact1
Slc44a2.7	0.00981948	0.234133	0.114	0.096	1	8	Slc44a2
Dcun1d1.7	0.00986243	-0.199029	0.118	0.139	1	8	Dcun1d1
Ap4e1.9	0.00988044	-0.278721	0.09	0.109	1	8	Ap4e1
Ift122.10	0.00988335	-0.201943	0.145	0.168	1	8	Ift122
Zbtb25.8	0.00989045	-0.472779	0.035	0.047	1	8	Zbtb25
Zc3h8.6	0.00989056	-0.464684	0.031	0.043	1	8	Zc3h8
Ywhab.9	0.00990734	0.208133	0.168	0.147	1	8	Ywhab
Flot1.5	0.00993547	0.417918	0.045	0.034	1	8	Flot1
Aff4.6	0.00995122	0.130167	0.379	0.351	1	8	Aff4
Nqo2.3	0.00997643	-0.62571	0.018	0.028	1	8	Nqo2
Larp6.8	0.0099766	-0.47001	0.023	0.033	1	8	Larp6
Csnk1a1.4	0.0099855	0.109876	0.529	0.504	1	8	Csnk1a1
Erbb4.10	0	9.34032	0.894	0.011	0	9	Erbb4
Galntl6.10	0	6.93309	0.907	0.068	0	9	Galntl6
Mir100hg.12	0	5.03221	0.784	0.027	0	9	Mir100hg
Kcnq5.9	0	5.375	0.817	0.061	0	9	Kcnq5
Ntm.6	0	6.98701	0.775	0.032	0	9	Ntm
Sox2ot.10	0	7.07167	0.746	0.012	0	9	Sox2ot
Chrm3.10	0	6.22528	0.697	0.023	0	9	Chrm3
Dpp10.12	0	5.62411	0.705	0.043	0	9	Dpp10
Rbms3.5	0	4.50275	0.733	0.082	0	9	Rbms3
Kcnmb2.10	0	7.00086	0.653	0.01	0	9	Kcnmb2
Kcnip1.8	0	7.04212	0.656	0.013	0	9	Kcnip1
Gabrg3.11	0	4.24409	0.804	0.173	0	9	Gabrg3
Kcnc2.8	0	7.13076	0.638	0.008	0	9	Kcnc2
Dlx6os1.10	0	10.527	0.629	0.001	0	9	Dlx6os1
Etl4.10	0	7.04244	0.636	0.016	0	9	Etl4
Npas3.10	0	5.69041	0.721	0.105	0	9	Npas3
Rab3c.10	0	3.45145	0.742	0.143	0	9	Rab3c
Grik1.9	0	7.48077	0.606	0.012	0	9	Grik1
Cntnap2.10	0	4.55135	0.936	0.345	0	9	Cntnap2
Grip1.6	0	4.52955	0.926	0.337	0	9	Grip1
Cit.9	0	5.39086	0.593	0.014	0	9	Cit
Hcn1.9	0	4.59324	0.618	0.042	0	9	Hcn1
Stxbp6.8	0	-2.53027	0.234	0.809	0	9	Stxbp6
Slc35f1.10	0	3.71311	0.694	0.121	0	9	Slc35f1
Sorcs3.11	0	3.12519	0.694	0.131	0	9	Sorcs3
Glis3.11	0	-2.7243	0.157	0.717	0	9	Glis3
Slit3.10	0	-2.34317	0.428	0.982	0	9	Slit3
2010300C02Rik.12	0	-2.49109	0.197	0.746	0	9	2010300C02Rik
Gria4.10	0	2.96451	0.766	0.225	0	9	Gria4
Maml2.10	0	-2.20064	0.33	0.871	0	9	Maml2
Slc4a4.12	0	-2.32403	0.275	0.805	0	9	Slc4a4
Dner.10	0	5.36624	0.54	0.021	0	9	Dner
Thrb.10	0	2.86899	0.74	0.221	0	9	Thrb
Grip1os2.5	0	4.91062	0.548	0.033	0	9	Grip1os2
Tmem178b.8	0	2.51521	0.757	0.243	0	9	Tmem178b
Rian.9	0	2.33076	0.801	0.291	0	9	Rian
Dgkh.9	0	-2.15058	0.349	0.858	0	9	Dgkh
Cntnap5c.9	0	4.89369	0.545	0.039	0	9	Cntnap5c
Agbl4.11	0	2.71208	0.663	0.159	0	9	Agbl4
Rfx3.12	0	-2.29498	0.431	0.931	0	9	Rfx3
Dlc1.8	0	6.86613	0.504	0.007	0	9	Dlc1
Mgat4c.8	0	5.84642	0.52	0.024	0	9	Mgat4c
C1ql3.9	0	-2.16421	0.317	0.811	0	9	C1ql3
Gm38505.7	0	8.20019	0.497	0.004	0	9	Gm38505
Snhg11.12	0	3.61628	0.982	0.504	0	9	Snhg11
Fstl5.11	0	4.14224	0.526	0.053	0	9	Fstl5
Dock10.11	0	-1.92892	0.377	0.848	0	9	Dock10
Tmem108.11	0	-1.93484	0.461	0.929	0	9	Tmem108
Cnr1.10	0	5.71453	0.478	0.015	0	9	Cnr1
Pde4b.9	0	2.92978	0.524	0.063	0	9	Pde4b
Gm28376.10	0	-2.0788	0.402	0.863	0	9	Gm28376
Btbd11.9	0	7.83164	0.462	0.003	0	9	Btbd11
Cacna1e.10	0	-1.92896	0.494	0.948	0	9	Cacna1e
Elavl2.9	0	4.51014	0.484	0.03	0	9	Elavl2
Sphkap.12	0	-1.94509	0.41	0.861	0	9	Sphkap
Nhs.9	0	5.61532	0.462	0.014	0	9	Nhs
Btbd9.7	0	-1.9128	0.473	0.92	0	9	Btbd9
Gpc6.8	0	6.75567	0.455	0.009	0	9	Gpc6
Fnbp1l.11	0	4.74914	0.462	0.017	0	9	Fnbp1l
Ahcyl2.11	0	-2.11674	0.452	0.897	0	9	Ahcyl2
Tenm4.11	0	3.04141	0.537	0.095	0	9	Tenm4
Ppp2r2b.8	0	2.52739	0.603	0.161	0	9	Ppp2r2b
Sdk1.8	0	3.61234	0.528	0.089	0	9	Sdk1
Slc6a1.10	0	3.77162	0.492	0.057	0	9	Slc6a1
Ptprt.9	0	6.72563	0.453	0.019	0	9	Ptprt
A230006K03Rik.8	0	3.11258	0.539	0.106	0	9	A230006K03Rik
Bach2.10	0	2.48919	0.542	0.111	0	9	Bach2
Galnt17.12	0	-1.83659	0.516	0.947	0	9	Galnt17
A330076H08Rik.9	0	2.51838	0.587	0.157	0	9	A330076H08Rik
Cntn4.11	0	3.9468	0.525	0.1	0	9	Cntn4
Cdh10.9	0	2.61724	0.571	0.146	0	9	Cdh10
Vsnl1.9	0	2.62779	0.584	0.165	0	9	Vsnl1
C530008M17Rik.10	0	2.40037	0.557	0.139	0	9	C530008M17Rik
A230057D06Rik.8	0	1.97585	0.786	0.369	0	9	A230057D06Rik
Epha7.12	0	-1.71985	0.461	0.878	0	9	Epha7
Gad2.10	0	7.50938	0.416	0.004	0	9	Gad2
Egfr.8	0	6.05407	0.425	0.014	0	9	Egfr
Magi3.6	0	3.41266	0.477	0.067	0	9	Magi3
Robo1.9	0	2.38683	0.753	0.346	0	9	Robo1
Cntn6.9	0	6.01051	0.412	0.007	0	9	Cntn6
Farp1.8	0	3.91632	0.441	0.038	0	9	Farp1
Sorcs1.12	0	4.73867	0.434	0.032	0	9	Sorcs1
Astn2.9	0	3.4483	0.587	0.185	0	9	Astn2
Grid2.9	0	2.66846	0.716	0.314	0	9	Grid2
Nyap2.8	0	4.04677	0.455	0.058	0	9	Nyap2
Spock1.9	0	5.22963	0.411	0.015	0	9	Spock1
Maf	0	8.79981	0.392	0.001	0	9	Maf
5330434G04Rik.7	0	1.85076	0.782	0.392	0	9	5330434G04Rik
Garnl3.10	0	3.14895	0.45	0.064	0	9	Garnl3
Pdzrn4.8	0	2.53673	0.514	0.136	0	9	Pdzrn4
Grm8.11	0	3.97896	0.461	0.085	0	9	Grm8
Camk2d.8	0	3.92793	0.407	0.033	0	9	Camk2d
Ano4.9	0	4.20847	0.405	0.034	0	9	Ano4
Gab2.9	0	3.5425	0.414	0.046	0	9	Gab2
Pcdh15.10	0	2.5159	0.506	0.141	0	9	Pcdh15
Pid1.8	0	5.56065	0.372	0.01	0	9	Pid1
Rims2.9	0	1.87113	0.808	0.449	0	9	Rims2
Nrxn3.13	0	3.00142	0.98	0.624	0	9	Nrxn3
Mtss1.12	0	2.78617	0.403	0.049	0	9	Mtss1
Vip.9	0	7.65489	0.356	0.005	0	9	Vip
Runx1t1	0	7.50076	0.35	0.002	0	9	Runx1t1
Alk.6	0	6.54652	0.352	0.009	0	9	Alk
Lrrc4c.12	0	2.31745	0.894	0.553	0	9	Lrrc4c
Plcb4.9	0	4.634	0.349	0.014	0	9	Plcb4
Igf1	0	9.78177	0.334	0.001	0	9	Igf1
Fgf1.9	0	6.01519	0.337	0.005	0	9	Fgf1
Gad1.9	0	2.49596	0.443	0.112	0	9	Gad1
Dlx1as.4	0	3.9773	0.36	0.032	0	9	Dlx1as
Sgcz.12	0	3.733	0.417	0.089	0	9	Sgcz
Cpne7.7	0	6.43201	0.329	0.004	0	9	Cpne7
Ptprm.9	0	6.25086	0.334	0.01	0	9	Ptprm
Elavl4.10	0	5.71572	0.325	0.007	0	9	Elavl4
Necab1.6	0	4.08388	0.348	0.031	0	9	Necab1
Khdrbs3.9	0	3.22456	0.375	0.06	0	9	Khdrbs3
Frmpd3.8	0	5.24413	0.324	0.01	0	9	Frmpd3
Zbtb20.10	0	-2.02306	0.682	0.996	0	9	Zbtb20
Pde4d.8	0	1.96074	0.892	0.58	0	9	Pde4d
Sox5.10	0	5.79846	0.317	0.008	0	9	Sox5
4930555F03Rik.10	0	3.52066	0.366	0.058	0	9	4930555F03Rik
Cdh20.7	0	5.34539	0.312	0.011	0	9	Cdh20
Lhfpl3.9	0	3.29974	0.346	0.049	0	9	Lhfpl3
Vwc2.4	0	6.83535	0.301	0.004	0	9	Vwc2
9630014M24Rik.9	0	5.2205	0.304	0.008	0	9	9630014M24Rik
Pcdh10.12	0	3.42048	0.334	0.04	0	9	Pcdh10
C130073E24Rik.8	0	3.27056	0.374	0.081	0	9	C130073E24Rik
Cdh4.8	0	5.75587	0.298	0.008	0	9	Cdh4
Sema6a.7	0	4.13007	0.313	0.024	0	9	Sema6a
Myo16.9	0	4.40058	0.299	0.014	0	9	Myo16
Npas1.4	0	6.55355	0.289	0.005	0	9	Npas1
Cntnap4.8	0	5.8388	0.292	0.01	0	9	Cntnap4
Adra1a	0	7.35539	0.283	0.003	0	9	Adra1a
Tmtc2.7	0	4.19281	0.315	0.036	0	9	Tmtc2
Gm47027.7	0	4.9195	0.291	0.012	0	9	Gm47027
Pdzrn3	0	7.30594	0.28	0.004	0	9	Pdzrn3
Rgs12.1	0	7.14396	0.275	0.002	0	9	Rgs12
Rcan2.8	0	5.16163	0.276	0.008	0	9	Rcan2
Gm48321.11	0	2.86942	0.322	0.059	0	9	Gm48321
4933413L06Rik.9	0	4.70426	0.273	0.012	0	9	4933413L06Rik
Stmn2.10	0	2.85109	0.301	0.041	0	9	Stmn2
4930447N08Rik.7	0	4.46714	0.279	0.019	0	9	4930447N08Rik
Sox1ot	0	8.21253	0.261	0.001	0	9	Sox1ot
Sel1l3.8	0	3.10057	0.303	0.047	0	9	Sel1l3
Ryr2.12	0	-1.47404	0.713	0.967	0	9	Ryr2
Kcnd2.10	0	-1.54603	0.741	0.994	0	9	Kcnd2
Nxph1.1	0	7.34342	0.253	0.003	0	9	Nxph1
B130024G19Rik	0	7.46652	0.251	0.002	0	9	B130024G19Rik
Shc3.10	0	2.89193	0.289	0.042	0	9	Shc3
Col26a1.1	0	7.41513	0.246	0.002	0	9	Col26a1
Pde5a.7	0	6.04477	0.248	0.005	0	9	Pde5a
Olfm2.8	0	2.98163	0.275	0.034	0	9	Olfm2
Nell1.9	0	3.366	0.262	0.024	0	9	Nell1
Luzp2.8	0	3.62181	0.265	0.028	0	9	Luzp2
Adra1b	0	7.62443	0.237	0.002	0	9	Adra1b
St8sia5	0	8.19781	0.236	0.001	0	9	St8sia5
Prkce.10	0	-1.43256	0.742	0.976	0	9	Prkce
Ankrd24.4	0	3.07124	0.268	0.035	0	9	Ankrd24
Grin2a.9	0	-1.29116	0.761	0.994	0	9	Grin2a
Htr2c.1	0	6.89935	0.236	0.004	0	9	Htr2c
Wnt5b.5	0	3.8056	0.261	0.03	0	9	Wnt5b
Gm45321.8	0	3.39904	0.27	0.039	0	9	Gm45321
Ankrd55.8	0	3.77338	0.248	0.022	0	9	Ankrd55
Camk2a.12	0	-1.35242	0.749	0.973	0	9	Camk2a
Grin3a.8	0	3.33989	0.262	0.039	0	9	Grin3a
Reln	0	8.25448	0.218	0.002	0	9	Reln
Gm2516.10	0	3.46073	0.248	0.037	0	9	Gm2516
Scn9a.9	0	3.9081	0.228	0.019	0	9	Scn9a
Hs3st5.6	0	4.63814	0.221	0.012	0	9	Hs3st5
Adam12.10	0	4.20836	0.22	0.014	0	9	Adam12
4930445B16Rik.8	0	3.5719	0.229	0.024	0	9	4930445B16Rik
Gap43.10	0	4.81498	0.213	0.008	0	9	Gap43
Sez6.8	0	3.29503	0.232	0.028	0	9	Sez6
Rnf144b.9	0	4.91104	0.213	0.01	0	9	Rnf144b
Ank1.8	0	3.66715	0.221	0.019	0	9	Ank1
Pde11a.1	0	7.43036	0.205	0.003	0	9	Pde11a
Ppp3ca.8	0	-1.75494	0.796	0.997	0	9	Ppp3ca
Gm28175.8	0	3.61508	0.222	0.022	0	9	Gm28175
Ppfia2.10	0	-1.50583	0.787	0.987	0	9	Ppfia2
Tle2.5	0	3.10072	0.229	0.03	0	9	Tle2
Gria1.9	0	-1.30593	0.793	0.992	0	9	Gria1
Kalrn.11	0	-1.50298	0.796	0.994	0	9	Kalrn
Dlx1	0	7.87488	0.197	0.001	0	9	Dlx1
Mtss2.5	0	3.68224	0.211	0.018	0	9	Mtss2
Gm11418.6	0	4.69362	0.202	0.009	0	9	Gm11418
A530058N18Rik.1	0	7.61717	0.193	0.001	0	9	A530058N18Rik
Cux2.8	0	4.44914	0.203	0.011	0	9	Cux2
Pbx3	0	5.97035	0.197	0.006	0	9	Pbx3
Fhod3.9	0	3.40883	0.208	0.019	0	9	Fhod3
D030068K23Rik.7	0	3.58505	0.209	0.021	0	9	D030068K23Rik
Tmem200a.2	0	6.83263	0.19	0.002	0	9	Tmem200a
Tmem196.1	0	6.34581	0.191	0.003	0	9	Tmem196
Hcrtr2.3	0	5.86502	0.188	0.004	0	9	Hcrtr2
Kit	0	7.02789	0.185	0.002	0	9	Kit
Srgap1.7	0	3.69032	0.2	0.017	0	9	Srgap1
Pld5	0	7.05278	0.183	0.002	0	9	Pld5
Elfn1	0	7.7029	0.182	0.001	0	9	Elfn1
Nr2f2	0	5.81631	0.185	0.004	0	9	Nr2f2
Arhgap18.1	0	5.46576	0.185	0.005	0	9	Arhgap18
Gm39185	0	6.4207	0.18	0.003	0	9	Gm39185
Grip1os1.6	0	3.56324	0.193	0.019	0	9	Grip1os1
Siah3.11	0	3.35523	0.196	0.023	0	9	Siah3
Cpne2.1	0	6.68715	0.174	0.002	0	9	Cpne2
Man1a	0	5.08485	0.171	0.003	0	9	Man1a
Fbln2.10	0	3.60206	0.185	0.017	0	9	Fbln2
Gm16083.8	0	3.1645	0.188	0.022	0	9	Gm16083
Kcnq4.2	0	5.10693	0.171	0.006	0	9	Kcnq4
Dchs2.8	0	4.88029	0.173	0.009	0	9	Dchs2
Zfp462.9	0	4.00154	0.175	0.012	0	9	Zfp462
March3.5	0	4.15774	0.175	0.012	0	9	March3
Col19a1.8	0	5.2436	0.17	0.008	0	9	Col19a1
Lin28b.8	0	4.32055	0.168	0.009	0	9	Lin28b
Tcerg1l.6	0	3.71578	0.177	0.019	0	9	Tcerg1l
Gm13629.6	0	4.03058	0.168	0.011	0	9	Gm13629
Gm48742.8	0	4.0366	0.166	0.01	0	9	Gm48742
Kcnt1.5	0	4.75706	0.158	0.007	0	9	Kcnt1
Vav2.1	0	4.85511	0.156	0.005	0	9	Vav2
Gm14204	0	9.13031	0.149	0	0	9	Gm14204
Egfros.1	0	6.04021	0.152	0.003	0	9	Egfros
Tmem132d.6	0	4.29121	0.165	0.017	0	9	Tmem132d
Gm15520	0	5.53461	0.151	0.004	0	9	Gm15520
Ldb2	0	6.08251	0.147	0.002	0	9	Ldb2
Htr7.1	0	5.50541	0.146	0.004	0	9	Htr7
Gprin3.5	0	3.66923	0.154	0.013	0	9	Gprin3
Bmper.1	0	4.77171	0.144	0.005	0	9	Bmper
5530401A14Rik.6	0	4.44883	0.147	0.008	0	9	5530401A14Rik
Mpped1	0	6.99953	0.137	0.001	0	9	Mpped1
Zfp618.2	0	4.61554	0.141	0.007	0	9	Zfp618
Frem1.7	0	5.08185	0.141	0.008	0	9	Frem1
Vwc2l	0	6.50774	0.133	0.002	0	9	Vwc2l
Resp18.4	0	4.02002	0.14	0.009	0	9	Resp18
Gm43948.1	0	5.54616	0.133	0.004	0	9	Gm43948
Gm48893	0	5.95101	0.131	0.002	0	9	Gm48893
St6gal1.9	0	3.37306	0.14	0.011	0	9	St6gal1
Celf2.8	0	-1.67362	0.874	0.999	0	9	Celf2
Cntnap3	0	6.81662	0.126	0.001	0	9	Cntnap3
Sulf2.1	0	5.70767	0.126	0.003	0	9	Sulf2
Gm14211.1	0	4.71241	0.123	0.004	0	9	Gm14211
Htra1.6	0	4.21424	0.126	0.008	0	9	Htra1
Kcns3	0	7.74224	0.118	0.001	0	9	Kcns3
Gm29683	0	6.69987	0.117	0.001	0	9	Gm29683
Serpine2.2	0	5.22293	0.12	0.004	0	9	Serpine2
Arl4c.1	0	5.557	0.118	0.002	0	9	Arl4c
Gm5820.1	0	5.87571	0.116	0.002	0	9	Gm5820
Gabra3	0	6.16459	0.116	0.002	0	9	Gabra3
Gm45904.1	0	5.30844	0.116	0.003	0	9	Gm45904
Vat1l.1	0	6.09315	0.113	0.002	0	9	Vat1l
Mei4	0	6.00725	0.112	0.002	0	9	Mei4
6330576A10Rik	0	7.42111	0.111	0.001	0	9	6330576A10Rik
Slc32a1	0	6.96965	0.11	0.001	0	9	Slc32a1
Hivep1.1	0	4.43257	0.114	0.005	0	9	Hivep1
Mir124-2hg	0	5.31265	0.11	0.003	0	9	Mir124-2hg
Epb41l2.6	0	3.93643	0.114	0.007	0	9	Epb41l2
Tox2	0	7.50859	0.107	0.001	0	9	Tox2
Hrh2.10	0	4.076	0.113	0.008	0	9	Hrh2
Samd5.1	0	4.53176	0.109	0.004	0	9	Samd5
Cxcl14	0	6.8851	0.106	0.001	0	9	Cxcl14
6330411D24Rik	0	5.58312	0.106	0.003	0	9	6330411D24Rik
Rxfp1	0	7.82929	0.102	0.001	0	9	Rxfp1
Socs2.2	0	4.24376	0.106	0.005	0	9	Socs2
Lama3	0	6.72154	0.102	0.001	0	9	Lama3
Rims3.1	0	4.99755	0.102	0.003	0	9	Rims3
Sox2	0	6.20106	0.099	0.001	0	9	Sox2
Armh4.1	0	5.34845	0.1	0.002	0	9	Armh4
Rspo2	0	5.08984	0.101	0.004	0	9	Rspo2
Cacng4.1	0	4.29613	0.102	0.005	0	9	Cacng4
Gm17171	0	7.5146	0.096	0.001	0	9	Gm17171
Kif6.1	0	4.79298	0.099	0.004	0	9	Kif6
Stk32a	0	8.01289	0.095	0	0	9	Stk32a
Grip2.1	0	4.04331	0.1	0.006	0	9	Grip2
Ddah1	0	5.44742	0.095	0.002	0	9	Ddah1
Grpr	0	9.8651	0.093	0	0	9	Grpr
Gm12120	0	7.30928	0.093	0.001	0	9	Gm12120
Cpne8.1	0	5.18684	0.095	0.003	0	9	Cpne8
Scml4	0	5.98735	0.093	0.002	0	9	Scml4
Arhgap22	0	5.9345	0.093	0.002	0	9	Arhgap22
Dusp10	0	6.29028	0.09	0.001	0	9	Dusp10
Gm48749.1	0	4.68177	0.092	0.003	0	9	Gm48749
Wls	0	4.67767	0.092	0.004	0	9	Wls
Me1.1	0	4.64436	0.092	0.004	0	9	Me1
Itga9	0	6.4671	0.088	0.001	0	9	Itga9
Tnfaip8l3.1	0	6.72783	0.086	0.001	0	9	Tnfaip8l3
Gm26911	0	7.1859	0.085	0.001	0	9	Gm26911
Rnd3.1	0	4.99933	0.087	0.003	0	9	Rnd3
Camk1g.1	0	6.10081	0.082	0.001	0	9	Camk1g
Rab3b.2	0	4.48553	0.085	0.004	0	9	Rab3b
Hapln1	0	7.02743	0.082	0.001	0	9	Hapln1
Cbln2	0	8.23831	0.081	0	0	9	Cbln2
Acss1.1	0	6.30051	0.081	0.001	0	9	Acss1
Qrfpr	0	6.34312	0.081	0.001	0	9	Qrfpr
Erc2.9	0	-1.19341	0.915	0.994	0	9	Erc2
4930488N15Rik	0	10.4069	0.078	0	0	9	4930488N15Rik
Ptpru	0	6.49496	0.078	0.001	0	9	Ptpru
Htr3a	0	8.66807	0.075	0	0	9	Htr3a
Gng4.1	0	6.75289	0.074	0.001	0	9	Gng4
A830019P07Rik	0	6.22955	0.074	0.001	0	9	A830019P07Rik
Ngf.1	0	6.57927	0.072	0.001	0	9	Ngf
Ltbp1.1	0	5.73397	0.072	0.002	0	9	Ltbp1
Fat1	0	4.94955	0.071	0.003	0	9	Fat1
1700016K05Rik	0	6.22955	0.068	0.001	0	9	1700016K05Rik
Hs3st2	0	7.01335	0.067	0.001	0	9	Hs3st2
A930002C04Rik.1	0	5.1938	0.068	0.002	0	9	A930002C04Rik
Trpc7	0	6.07142	0.067	0.001	0	9	Trpc7
Trim62	0	7.18237	0.065	0	0	9	Trim62
Arx	0	8.03365	0.064	0	0	9	Arx
Grip1os3	0	6.1376	0.064	0.001	0	9	Grip1os3
Optn	0	5.97105	0.063	0.001	0	9	Optn
Snx8	0	6.32946	0.063	0.001	0	9	Snx8
Ntn1	0	5.46932	0.064	0.002	0	9	Ntn1
Pnoc	0	7.18729	0.061	0	0	9	Pnoc
Sox5os4	0	5.97368	0.061	0.001	0	9	Sox5os4
Tac2.1	0	5.88974	0.059	0.001	0	9	Tac2
Rmst.1	0	4.94029	0.059	0.002	0	9	Rmst
Gm44532	0	7.81332	0.055	0	0	9	Gm44532
Ets1	0	8.17718	0.054	0	0	9	Ets1
Scube1	0	6.02483	0.053	0.001	0	9	Scube1
Gm28258	0	7.59142	0.051	0	0	9	Gm28258
Ndnf	0	6.48331	0.051	0.001	0	9	Ndnf
Syt6	0	6.63943	0.049	0	0	9	Syt6
Dlx6	0	7.61538	0.048	0	0	9	Dlx6
Gm35835.1	0	5.46293	0.049	0.001	0	9	Gm35835
Gm41231	0	6.59401	0.047	0	0	9	Gm41231
Rasgrp2	0	5.64855	0.048	0.001	0	9	Rasgrp2
Lancl3	0	6.3373	0.047	0.001	0	9	Lancl3
Pde3a	0	6.70238	0.046	0.001	0	9	Pde3a
Dlx2	0	9.94155	0.045	0	0	9	Dlx2
Gm15655	0	9.64271	0.045	0	0	9	Gm15655
Gm10475	0	7.18	0.043	0	0	9	Gm10475
Sall1	0	6.59616	0.043	0	0	9	Sall1
Nr2e1	0	8.08046	0.043	0	0	9	Nr2e1
Gpr149	0	6.6742	0.041	0	0	9	Gpr149
Gm44812	0	7.42793	0.041	0	0	9	Gm44812
Gm48346	0	6.74817	0.041	0	0	9	Gm48346
Megf10	0	6.3234	0.041	0.001	0	9	Megf10
Adamts16	0	6.14208	0.039	0.001	0	9	Adamts16
Gm7276	0	7.65978	0.038	0	0	9	Gm7276
Lhx6	0	7.93844	0.037	0	0	9	Lhx6
D030055H07Rik	0	5.93582	0.038	0.001	0	9	D030055H07Rik
Dlx5	0	9.65978	0.037	0	0	9	Dlx5
Crh	0	7.12486	0.036	0	0	9	Crh
Gm45680	0	6.17639	0.035	0	0	9	Gm45680
Gm42695	0	6.92846	0.034	0	0	9	Gm42695
Gm20515	0	7.26299	0.033	0	0	9	Gm20515
Has2os	0	6.55767	0.033	0	0	9	Has2os
Spry4	0	7.15728	0.033	0	0	9	Spry4
Gm12153	0	8.43214	0.033	0	0	9	Gm12153
Nrxn1.7	0	1.88616	0.995	0.963	0	9	Nrxn1
Tent5a	0	6.83535	0.03	0	0	9	Tent5a
Abcb5	0	7.82385	0.03	0	0	9	Abcb5
Gm3143	0	6.95259	0.029	0	0	9	Gm3143
1700060O08Rik	0	6.80449	0.028	0	0	9	1700060O08Rik
Sox1	0	8.66543	0.023	0	0	9	Sox1
Meg3.11	0	2.72334	0.995	0.976	0	9	Meg3
Asap1.9	1.1981576648273e-307	2.29246	0.513	0.153	2.57196524331829e-303	9	Asap1
Cdh9.10	1.55308899537455e-307	-2.26931	0.254	0.773	3.333860837471e-303	9	Cdh9
C79798	2.75023331033512e-307	5.54441	0.043	0.001	5.90365082396536e-303	9	C79798
2610316D01Rik.10	9.05563581752058e-305	2.99513	0.23	0.034	1.94388278458897e-300	9	2610316D01Rik
Npy.1	4.79665772431834e-304	4.71467	0.08	0.004	1.02965054710217e-299	9	Npy
Gm45352.2	1.0258611378531e-302	4.81593	0.067	0.003	2.20211351851547e-298	9	Gm45352
Sema4g.1	5.01909808688112e-302	3.96806	0.092	0.006	1.0773995953299e-297	9	Sema4g
Qpct.2	3.28095950833805e-301	4.88104	0.057	0.002	7.04290768059846e-297	9	Qpct
Gm9866.3	1.27473544901602e-299	3.61572	0.131	0.012	2.73634711485779e-295	9	Gm9866
Tafa1.9	3.03122447479741e-297	-1.8218	0.276	0.804	6.50682645760012e-293	9	Tafa1
Tanc1.12	7.38214096206897e-296	-2.52889	0.174	0.713	1.58465037891773e-291	9	Tanc1
Mirg.8	3.29792854133914e-295	2.53497	0.341	0.072	7.0793334068386e-291	9	Mirg
Gm47405	1.6442430964468e-294	6.29221	0.03	0	3.52953223083269e-290	9	Gm47405
Slc5a7	3.5239150501962e-293	9.40239	0.018	0	7.56443604675117e-289	9	Slc5a7
B020031H02Rik	3.55290944751445e-293	5.95987	0.033	0.001	7.62667542003453e-289	9	B020031H02Rik
Plcxd2.3	1.7514411695534e-292	4.72586	0.056	0.002	3.75964361456332e-288	9	Plcxd2
Rassf2	8.7434490743924e-292	5.37814	0.041	0.001	1.87686877830907e-287	9	Rassf2
Dab1.10	1.2644460430121e-291	-0.923208	0.923	0.997	2.71425987592976e-287	9	Dab1
Gfpt2.6	2.47694014965259e-289	3.77126	0.113	0.009	5.31699972524426e-285	9	Gfpt2
Asic4.2	4.94099650344837e-287	3.95515	0.099	0.007	1.06063430943023e-282	9	Asic4
Abat.5	3.41991927790511e-285	2.78466	0.267	0.047	7.34119872195111e-281	9	Abat
Zfpm2.10	9.32870470234688e-284	-1.5663	0.385	0.861	2.00249975140578e-279	9	Zfpm2
Ddr2	1.78607618678777e-282	6.73581	0.027	0	3.83399114255862e-278	9	Ddr2
Efcab6	1.27442715049821e-280	5.57855	0.04	0.001	2.73568532125946e-276	9	Efcab6
Plcl1.9	1.53977183496146e-280	-1.92479	0.294	0.787	3.30527422092827e-276	9	Plcl1
Pcdh7.13	6.7183854072904e-280	2.30597	0.644	0.26	1.44216861152896e-275	9	Pcdh7
Tafa2.13	7.47480868744707e-280	-1.51205	0.629	0.924	1.60454243284739e-275	9	Tafa2
Gm35842	1.05473116129934e-279	6.86871	0.025	0	2.26408591084516e-275	9	Gm35842
Nell2.11	1.32990293694022e-279	-1.69204	0.404	0.838	2.85476964443587e-275	9	Nell2
Fxyd6.10	1.7477747028043e-279	3.09537	0.165	0.019	3.7517731770397e-275	9	Fxyd6
Gm34006	2.70635893968081e-279	6.22182	0.029	0	5.80947009991882e-275	9	Gm34006
Nacc2	4.27908400862095e-278	4.88666	0.056	0.002	9.18548173290573e-274	9	Nacc2
Gm41836	6.29369904561747e-277	6.26489	0.029	0	1.35100543713225e-272	9	Gm41836
Mctp1.10	1.23407121809062e-276	-1.51965	0.513	0.892	2.64905727675333e-272	9	Mctp1
Eps8.9	1.02122938384055e-275	2.88578	0.225	0.035	2.19217099535212e-271	9	Eps8
Mctp2	1.47856261017835e-274	5.06642	0.047	0.001	3.17388249900884e-270	9	Mctp2
Bcl2.9	6.63546271766945e-274	3.18666	0.157	0.018	1.42436842697492e-269	9	Bcl2
Ntrk2.12	2.08659396895155e-273	1.6447	0.815	0.484	4.4790826137514e-269	9	Ntrk2
Mrtfb.5	2.17499215985363e-273	-1.9068	0.33	0.783	4.6688381703418e-269	9	Mrtfb
Enpp2	8.86521907149961e-273	3.46044	0.077	0.004	1.90300792588811e-268	9	Enpp2
Rgs16	1.07156000735978e-272	5.89006	0.032	0.001	2.3002107117985e-268	9	Rgs16
Rapgef3.1	3.39226242361e-272	4.53989	0.061	0.003	7.28183051852123e-268	9	Rapgef3
Efr3b.7	6.87418982088827e-270	2.56396	0.286	0.056	1.47561358695188e-265	9	Efr3b
Dgki.12	1.36664031182028e-269	-1.45106	0.557	0.891	2.93363009335342e-265	9	Dgki
Pitpnm3.6	1.98801524380229e-269	2.90879	0.205	0.03	4.26747352234599e-265	9	Pitpnm3
Plxna4.11	2.02854349856618e-268	-1.23892	0.693	0.945	4.35447147402215e-264	9	Plxna4
Zfp536.9	5.6968440171437e-268	1.95062	0.777	0.504	1.22288453672007e-263	9	Zfp536
Auts2.12	2.05777995819312e-267	-0.7636	0.98	0.999	4.41723045825735e-263	9	Auts2
Htr2a.1	5.46822143762998e-267	5.24319	0.048	0.002	1.17380841380165e-262	9	Htr2a
Hs6st2.9	7.36915009034186e-267	2.89804	0.202	0.029	1.58186175839278e-262	9	Hs6st2
Tcf4.9	1.77011431755858e-265	0.979498	0.978	0.962	3.79972739407124e-261	9	Tcf4
B830012L14Rik.8	1.68183656431879e-264	2.29126	0.367	0.089	3.61023036896672e-260	9	B830012L14Rik
Kcnn2.10	5.02080518853861e-264	2.11637	0.605	0.241	1.0777660417717e-259	9	Kcnn2
Galnt14.9	1.67931573622194e-260	2.23443	0.51	0.171	3.60481915937401e-256	9	Galnt14
Plppr3.9	1.25787601411096e-259	2.73222	0.202	0.03	2.7001566518906e-255	9	Plppr3
Fgd5	8.08532158464713e-258	5.67541	0.036	0.001	1.73559513136035e-253	9	Fgd5
Cttnbp2.11	5.98860966202303e-256	-1.10525	0.765	0.958	1.28551495004986e-251	9	Cttnbp2
Bean1.1	5.79998102519487e-253	4.46172	0.061	0.003	1.24502392686833e-248	9	Bean1
Iqgap2.9	7.4836378535915e-252	-2.19863	0.18	0.685	1.60643770165195e-247	9	Iqgap2
Slc35f3.9	1.24276222314343e-251	-2.17223	0.209	0.7	2.66771338819969e-247	9	Slc35f3
Lamp5.7	5.01460363924232e-251	3.66902	0.133	0.014	1.07643481719976e-246	9	Lamp5
Gulp1	5.10473731648667e-251	5.23247	0.04	0.001	1.09578291235703e-246	9	Gulp1
Cdc42ep3.2	1.00492166849676e-250	4.03924	0.067	0.004	2.15716485359515e-246	9	Cdc42ep3
Gipc2.5	1.10861689149248e-249	3.66543	0.098	0.008	2.37975701927777e-245	9	Gipc2
Kcnj6.9	2.58208912416245e-248	-1.54384	0.462	0.835	5.54271251392712e-244	9	Kcnj6
Adam19.6	2.81175335379636e-248	3.35264	0.127	0.013	6.03570974925926e-244	9	Adam19
Grb10.9	2.35293017690063e-247	2.32878	0.333	0.078	5.05079991773488e-243	9	Grb10
Fam135b.11	2.38271616698798e-247	-1.89291	0.316	0.758	5.1147385240564e-243	9	Fam135b
Gpr156	7.97965933220333e-247	5.45232	0.033	0.001	1.71291367225077e-242	9	Gpr156
Syt7.8	6.11573038296995e-246	-1.98647	0.273	0.728	1.31280268400833e-241	9	Syt7
Nkain2.11	7.76282385134418e-246	-0.88478	0.963	0.995	1.66636776792954e-241	9	Nkain2
Lnx1.6	3.95844474118954e-245	2.92928	0.189	0.028	8.49719748143746e-241	9	Lnx1
Gm49678.2	4.04346496386676e-243	4.41349	0.082	0.006	8.67970189143639e-239	9	Gm49678
Hecw2.9	7.16669908674942e-243	1.82606	0.608	0.245	1.53840362596163e-238	9	Hecw2
Cdh8.13	1.52766703158252e-242	-1.68831	0.357	0.788	3.27929004999504e-238	9	Cdh8
Prkd3.2	1.39928039775284e-241	4.03579	0.072	0.004	3.00369530181624e-237	9	Prkd3
Trpm3.12	2.48785285128458e-240	-1.10255	0.559	0.943	5.34042493056749e-236	9	Trpm3
Eya4	3.01647002434866e-240	4.75631	0.055	0.002	6.47515455426684e-236	9	Eya4
Smoc1.1	1.83945166306637e-239	4.7763	0.047	0.002	3.94856693993828e-235	9	Smoc1
Elmo1.12	9.8243148288586e-239	2.3836	0.306	0.069	2.10888742116279e-234	9	Elmo1
Frmd3.9	7.45015203050885e-238	2.42783	0.255	0.049	1.59924963486903e-233	9	Frmd3
Gm11844	3.40458957427226e-237	4.01235	0.083	0.006	7.30829198013284e-233	9	Gm11844
Gm30382	1.00428028037693e-236	6.37967	0.026	0	2.15578804985712e-232	9	Gm30382
Vstm2l.5	2.49362311458804e-236	3.18099	0.143	0.017	5.35281137777469e-232	9	Vstm2l
Rasal2.10	7.18727855573779e-236	-1.24449	0.656	0.911	1.54282121477467e-231	9	Rasal2
Ntng1.13	7.61171434744122e-236	-2.35687	0.182	0.665	1.63393060182173e-231	9	Ntng1
Ntrk3.10	8.26335853275139e-235	-1.28839	0.615	0.911	1.77381254264041e-230	9	Ntrk3
Pdzd2.11	1.45520460460075e-234	-1.95776	0.295	0.734	3.12374220423597e-230	9	Pdzd2
Ptk2b.8	8.97509023199196e-234	-2.421	0.162	0.639	1.92659286919939e-229	9	Ptk2b
Hrh3.2	1.68327394588938e-233	4.19728	0.067	0.004	3.61331585224615e-229	9	Hrh3
Gm16036.5	1.78938649494567e-232	3.71368	0.097	0.008	3.84109705005038e-228	9	Gm16036
Map1b.8	7.43660953765268e-232	-1.19601	0.672	0.921	1.59634260335252e-227	9	Map1b
Pde1c.5	3.70232499140785e-231	3.39134	0.14	0.017	7.94741082655609e-227	9	Pde1c
Etv5.11	2.42783852638748e-230	3.06152	0.154	0.02	5.21159818074337e-226	9	Etv5
Gm10754	4.9897060662008e-228	5.16489	0.049	0.002	1.07109030417066e-223	9	Gm10754
Adarb2.11	9.71920729800929e-228	2.32584	0.889	0.93	2.08632503859067e-223	9	Adarb2
Ak5.8	9.81419289171816e-228	-1.90092	0.268	0.717	2.10671464613622e-223	9	Ak5
Hmgcll1.11	2.34327252911809e-227	2.22844	0.325	0.079	5.03006881100489e-223	9	Hmgcll1
Serpina12	2.54912909661757e-227	8.37967	0.015	0	5.47196051879928e-223	9	Serpina12
Gm20754.9	3.60842769449644e-227	-1.29539	0.521	0.893	7.74585088900605e-223	9	Gm20754
Syt9.6	9.52040494390434e-227	3.41273	0.091	0.007	2.04365012525851e-222	9	Syt9
Ano3.9	7.29525778477764e-226	-2.49437	0.149	0.62	1.56600003608037e-221	9	Ano3
Gm32335	8.98328105686671e-225	8.65032	0.014	0	1.92835111166701e-220	9	Gm32335
Ccdc85a.11	5.36730092298346e-223	-1.59441	0.412	0.795	1.15214481612763e-218	9	Ccdc85a
Stat5b.9	1.55273297403321e-222	2.75023	0.18	0.028	3.33309660205968e-218	9	Stat5b
Mir99ahg.10	1.30770184416684e-221	1.20925	0.873	0.617	2.80711277868853e-217	9	Mir99ahg
Cdh6	1.48905157226242e-221	4.10944	0.068	0.004	3.19639810501852e-217	9	Cdh6
Gm15398.11	1.64793442943158e-221	2.20577	0.281	0.061	3.53745604621782e-217	9	Gm15398
Apba1.8	1.77743009278689e-221	1.66765	0.732	0.402	3.81543143717634e-217	9	Apba1
Creb5	2.37333783868856e-221	4.21376	0.051	0.002	5.09460700452886e-217	9	Creb5
Cyp7b1.10	4.06561381888058e-221	-2.73126	0.11	0.586	8.72724662360905e-217	9	Cyp7b1
Cap2.9	7.97960490882968e-220	-1.84847	0.263	0.71	1.71290198972938e-215	9	Cap2
Ptprn2.9	1.31998157519752e-219	1.32979	0.83	0.568	2.833472449319e-215	9	Ptprn2
Rgs10.2	5.48598299891456e-219	3.93489	0.075	0.005	1.177621110547e-214	9	Rgs10
Dnm3.7	1.41956930464035e-218	1.75363	0.642	0.303	3.04724746934097e-214	9	Dnm3
Tsc22d4.6	2.7911377645601e-218	2.88256	0.154	0.021	5.99145632540472e-214	9	Tsc22d4
Gm4876.1	8.38139657456565e-218	5.40239	0.036	0.001	1.79915058869626e-213	9	Gm4876
Cadps.10	1.82977184451792e-217	1.44722	0.862	0.65	3.92778824144217e-213	9	Cadps
Tbc1d2b.2	1.62186151059074e-215	3.78924	0.078	0.006	3.48148791863408e-211	9	Tbc1d2b
Timp2.1	3.83629065865559e-215	3.66796	0.083	0.006	8.23498152787009e-211	9	Timp2
Frmd4b.9	7.67986764459314e-215	-2.00928	0.244	0.682	1.64856038858836e-210	9	Frmd4b
Rrbp1.4	9.39107579129969e-215	2.67204	0.2	0.035	2.01588832936039e-210	9	Rrbp1
Nell1os.2	2.27966698194986e-214	3.70563	0.079	0.006	4.89353314345357e-210	9	Nell1os
Tbl1x.9	5.13231741638018e-214	2.20721	0.32	0.081	1.10170325660017e-209	9	Tbl1x
Cplx3	8.4141433665695e-214	8.37967	0.014	0	1.80618001506781e-209	9	Cplx3
Dpysl3.10	4.46538874545598e-213	2.61491	0.168	0.025	9.58540348099582e-209	9	Dpysl3
Cadm2.12	1.16145446765745e-212	-0.770106	0.947	0.997	2.49317816027348e-208	9	Cadm2
Malat1.10	2.33051811801357e-212	-0.555203	1	1	5.00269019212793e-208	9	Malat1
Tenm3.9	2.30673973111782e-211	2.57636	0.487	0.186	4.9516475068175e-207	9	Tenm3
Rgs20.6	1.18163457040355e-210	3.54532	0.1	0.01	2.53649676882826e-206	9	Rgs20
4933432K03Rik	1.40066730585481e-210	5.7809	0.027	0.001	3.00667243874794e-206	9	4933432K03Rik
Asic2.9	9.26184799691603e-210	1.97161	0.775	0.59	1.98814829101799e-205	9	Asic2
Gm45323.7	1.65503105747683e-209	3.14984	0.147	0.02	3.55268966797975e-205	9	Gm45323
Gm13362	2.28900339262486e-209	7.25039	0.016	0	4.91357468260852e-205	9	Gm13362
Ltbp3.4	4.08869362866123e-209	3.68005	0.084	0.007	8.77678974328419e-205	9	Ltbp3
Fgf12.11	1.45137081264812e-207	1.39403	0.852	0.65	3.11551258643045e-203	9	Fgf12
Ndst3.9	8.60365382858746e-207	3.31511	0.192	0.034	1.84686033084458e-202	9	Ndst3
St6galnac3.10	2.50074450192694e-206	-2.08657	0.206	0.647	5.36809814783636e-202	9	St6galnac3
Trpc3	6.02967029539666e-206	4.52065	0.048	0.002	1.29432902560985e-201	9	Trpc3
Plekhg5.9	7.31694585928566e-206	-2.3699	0.151	0.598	1.57065559815426e-201	9	Plekhg5
Tmem176b	8.04069664799335e-206	5.98735	0.024	0	1.72601594245825e-201	9	Tmem176b
Sash1.1	1.28121152977826e-205	4.13419	0.058	0.003	2.75024866982201e-201	9	Sash1
Bcat1.6	1.63845254941621e-205	3.01931	0.133	0.017	3.51710224257684e-201	9	Bcat1
4930527B05Rik	1.36807019901718e-204	4.60548	0.047	0.002	2.93669948921028e-200	9	4930527B05Rik
Dlgap2.11	1.91618260589701e-204	-0.849026	0.896	0.983	4.11327758181851e-200	9	Dlgap2
Gm15738.7	2.01970426231158e-204	-1.86712	0.27	0.691	4.33549716947803e-200	9	Gm15738
Nfia.9	3.87135478432754e-204	-1.73028	0.279	0.708	8.3102501800375e-200	9	Nfia
Plcxd3.10	2.98214442938753e-203	3.51689	0.133	0.017	6.40147123212327e-199	9	Plcxd3
Dock4.11	1.2556145709825e-202	-1.35055	0.431	0.805	2.69530223807103e-198	9	Dock4
Lgi2.1	2.10116451605478e-202	3.72639	0.081	0.006	4.51035975016318e-198	9	Lgi2
Klhl1	6.8589262921751e-202	5.15241	0.041	0.002	1.47233711787831e-197	9	Klhl1
Sema5a.9	9.5216309991652e-202	-1.55664	0.352	0.762	2.0439133102808e-197	9	Sema5a
8030451O07Rik.9	1.81951808068155e-201	2.31275	0.262	0.059	3.90577751199102e-197	9	8030451O07Rik
Gabrb3.9	1.05582564115942e-200	-0.911037	0.843	0.966	2.26643532131281e-196	9	Gabrb3
Arnt2.11	2.42057566196159e-200	2.02552	0.408	0.13	5.19600771596675e-196	9	Arnt2
Grm4	2.88833618617743e-200	3.93461	0.066	0.004	6.20010245724848e-196	9	Grm4
Gm45341.7	9.95811802421455e-200	3.5837	0.101	0.01	2.1376096150779e-195	9	Gm45341
Kirrel3.8	7.20653505408194e-199	-0.678414	0.622	0.974	1.54695481470923e-194	9	Kirrel3
Tnr.10	9.35186651032605e-199	-1.25584	0.5	0.842	2.00747166510659e-194	9	Tnr
Pcsk1.8	3.21779180056087e-198	3.35322	0.085	0.007	6.90731187908397e-194	9	Pcsk1
Zmat4.9	1.61683495053651e-197	1.74652	0.753	0.514	3.47069790482168e-193	9	Zmat4
Utrn.7	2.99798145893384e-197	3.14823	0.135	0.018	6.43546699974738e-193	9	Utrn
Tox.10	2.20026970723491e-195	3.16017	0.17	0.028	4.72309895355046e-191	9	Tox
Chn1.7	5.20415968548304e-195	-1.43657	0.431	0.78	1.11712491808579e-190	9	Chn1
Gm16070.6	1.96788168976631e-194	3.76638	0.086	0.008	4.22425483525237e-190	9	Gm16070
Camk2b.9	2.30514893356825e-194	-1.67344	0.33	0.717	4.9482327007976e-190	9	Camk2b
Whrn	6.79405081843535e-194	5.13588	0.031	0.001	1.45841094868533e-189	9	Whrn
Dlgap1.11	2.80151764761095e-193	-0.593455	0.992	0.998	6.01373778236166e-189	9	Dlgap1
Gm13052.7	1.62435378483379e-192	2.61797	0.196	0.036	3.48683783452421e-188	9	Gm13052
Wipf3.13	2.49596561446942e-192	-1.99988	0.213	0.635	5.35783978802005e-188	9	Wipf3
Daam2	4.48660236898042e-192	4.20008	0.049	0.002	9.63094064525337e-188	9	Daam2
Rtbdn	8.97399301870132e-192	3.97468	0.062	0.004	1.92635734139442e-187	9	Rtbdn
Mast3.12	1.24277063978847e-191	-2.20708	0.167	0.599	2.66773145536993e-187	9	Mast3
Chat	2.02661321792781e-191	7.57232	0.015	0	4.35032793360383e-187	9	Chat
Edaradd.1	2.13648379326066e-190	4.56333	0.04	0.002	4.58617611061334e-186	9	Edaradd
Sox5os2	5.90781083742593e-190	6.22439	0.021	0	1.26817067436185e-185	9	Sox5os2
Gm26691.11	7.15591681045107e-190	2.49851	0.216	0.044	1.53608910253143e-185	9	Gm26691
Afap1.7	1.00279161577463e-189	2.74577	0.186	0.034	2.15259248242181e-185	9	Afap1
Gria2.8	1.96008151750466e-188	-0.624788	0.974	0.997	4.20751098547551e-184	9	Gria2
Grm1.12	2.53935470482271e-188	-1.3361	0.441	0.795	5.45097880937243e-184	9	Grm1
Gm38407	3.47078397471612e-186	6.08357	0.021	0	7.45038488012563e-182	9	Gm38407
Neto2.6	4.09401042495966e-185	2.84667	0.144	0.021	8.7882027782184e-181	9	Neto2
Slc17a7.9	1.61258638514687e-184	-2.33416	0.135	0.559	3.46157793435628e-180	9	Slc17a7
Fam111a.7	2.00323110737927e-184	3.38862	0.092	0.009	4.30013589510035e-180	9	Fam111a
Arhgef37.3	1.05211044572224e-183	3.83263	0.067	0.005	2.25846028278736e-179	9	Arhgef37
Lrrtm4.11	1.18382789466962e-183	-0.658593	0.926	0.998	2.54120495869781e-179	9	Lrrtm4
Homer2.10	2.47091589150696e-183	2.11028	0.337	0.098	5.30406805270883e-179	9	Homer2
B930095G15Rik.1	4.46624510982098e-182	3.88044	0.064	0.005	9.58724175274171e-178	9	B930095G15Rik
Gm36146	4.67298423415138e-181	5.35264	0.026	0.001	1.00310279570294e-176	9	Gm36146
Myo3b.2	1.01593312488479e-180	4.12877	0.056	0.003	2.18080204587769e-176	9	Myo3b
Ube2e2.11	2.62797221710703e-180	-0.998763	0.708	0.912	5.64120516124195e-176	9	Ube2e2
Plch2.1	4.9223253101912e-180	3.91696	0.062	0.004	1.05662635108564e-175	9	Plch2
Atp2b1.6	5.11406022751514e-180	-1.03928	0.538	0.853	1.0977841684384e-175	9	Atp2b1
Klhl13.4	1.25457830527383e-179	3.10158	0.11	0.013	2.6930777901008e-175	9	Klhl13
Asic1.7	2.12320650592473e-179	2.8491	0.146	0.022	4.55767508561802e-175	9	Asic1
Gria3.9	4.08339827453614e-179	-1.27791	0.366	0.774	8.76542273611927e-175	9	Gria3
Scn7a	7.19422262862303e-179	5.0785	0.033	0.001	1.54431182946022e-174	9	Scn7a
Add2.10	3.80494451809492e-177	-1.6495	0.299	0.683	8.16769390254256e-173	9	Add2
Cnksr2.11	9.31993362662129e-177	-1.50934	0.331	0.714	2.00061695229053e-172	9	Cnksr2
Cacna2d2	1.19890702026077e-176	4.32743	0.048	0.003	2.57357380969176e-172	9	Cacna2d2
Cxxc4.7	6.57863923562414e-176	3.25808	0.099	0.011	1.41217069831908e-171	9	Cxxc4
Epha4.10	1.82927171017058e-175	-1.57807	0.29	0.695	3.92671465305217e-171	9	Epha4
Jph1.10	5.71800731844434e-175	-2.09498	0.191	0.593	1.22742745097726e-170	9	Jph1
Gm15414.9	8.22068190072697e-175	3.24889	0.095	0.01	1.76465157681005e-170	9	Gm15414
Prkg1.12	1.79085195870691e-174	-1.08316	0.461	0.84	3.84424281456025e-170	9	Prkg1
Ebf3	1.9921256887514e-173	8.25039	0.012	0	4.27629700347375e-169	9	Ebf3
Coro6	3.7704165091783e-173	4.88373	0.033	0.001	8.09357607860214e-169	9	Coro6
Lyst.11	6.52395554316801e-173	-1.82506	0.247	0.636	1.40043229689645e-168	9	Lyst
Alcam.10	1.22058855997915e-172	2.13198	0.504	0.219	2.62011540285125e-168	9	Alcam
Col6a5	2.15722391836001e-172	6.03798	0.02	0	4.6306968631516e-168	9	Col6a5
Ube3a.5	2.87306195206718e-172	0.855122	0.955	0.844	6.16731478630741e-168	9	Ube3a
Slc24a3.12	8.00813750815372e-172	1.47966	0.714	0.421	1.71902679750028e-167	9	Slc24a3
Gm19619	3.83518413886557e-171	5.59307	0.024	0.001	8.23260627248883e-167	9	Gm19619
Ecel1	2.67544059072557e-170	8.48985	0.011	0	5.74310077205151e-166	9	Ecel1
Adamtsl1.6	3.69502493562562e-170	3.37287	0.118	0.016	7.93174052681396e-166	9	Adamtsl1
Baiap2.7	4.80870397871945e-170	-2.33327	0.13	0.536	1.03223639607192e-165	9	Baiap2
Peg3.9	1.22368883247723e-169	1.50521	0.588	0.275	2.62677044779563e-165	9	Peg3
Gm43569.1	7.07159165777639e-169	4.48312	0.035	0.001	1.51798786525828e-164	9	Gm43569
Cftr	2.544101841531e-168	4.67541	0.039	0.002	5.46116901303045e-164	9	Cftr
Baiap3	4.78261885945555e-168	4.17044	0.054	0.004	1.02663696437073e-163	9	Baiap3
Cpeb2.10	5.02783060390589e-168	2.11883	0.279	0.074	1.07927411743444e-163	9	Cpeb2
Rnf152.1	6.82910042402358e-168	3.81352	0.056	0.004	1.4659346970209e-163	9	Rnf152
Arhgap6.10	6.93991782230251e-167	3.21511	0.115	0.015	1.48972275973546e-162	9	Arhgap6
Slc24a2.11	1.85921197463059e-166	-0.985494	0.644	0.89	3.99098442474202e-162	9	Slc24a2
Lrrc7.7	2.79041728895557e-166	-0.732103	0.88	0.981	5.98990975247203e-162	9	Lrrc7
Gjd2	4.83478731243677e-166	6.83535	0.013	0	1.03783544448768e-161	9	Gjd2
Dpyd.11	1.3489749429416e-165	-2.1677	0.143	0.546	2.89570961251844e-161	9	Dpyd
Camk1.6	2.54157460240399e-165	2.71381	0.136	0.021	5.45574404152041e-161	9	Camk1
Insyn2b	5.04834071738741e-165	4.64918	0.036	0.002	1.08367681839438e-160	9	Insyn2b
2700054A10Rik.8	1.0357484248944e-164	2.43191	0.188	0.038	2.22333756887833e-160	9	2700054A10Rik
Prkag2.8	4.0245238415591e-164	-1.78625	0.213	0.608	8.63904287829076e-160	9	Prkag2
Pcdh18	4.55514672681396e-164	7.83535	0.012	0	9.77807796377884e-160	9	Pcdh18
Bcar3	1.9045900714296e-163	4.17087	0.054	0.004	4.08839304733079e-159	9	Bcar3
Clstn3.8	1.05994045092939e-162	1.79975	0.385	0.131	2.27526817196502e-158	9	Clstn3
Pigk.8	3.41441609034126e-162	-1.09905	0.453	0.813	7.32938557952655e-158	9	Pigk
1700030L22Rik	7.2315731259562e-162	5.33528	0.025	0.001	1.55232948721776e-157	9	1700030L22Rik
Ccn3	1.06564063919623e-161	5.70195	0.022	0	2.28750419609863e-157	9	Ccn3
4930551O13Rik	7.88112563426181e-161	6.35932	0.016	0	1.69176242865064e-156	9	4930551O13Rik
Osbp2.12	4.16469030602067e-160	-2.03993	0.171	0.559	8.93992421090397e-156	9	Osbp2
Nrp1.11	7.85610870787477e-160	-1.77365	0.237	0.622	1.6863922952324e-155	9	Nrp1
Glra2.8	2.11738004567219e-159	2.36835	0.209	0.047	4.54516800603993e-155	9	Glra2
Gm30003	2.31292127232925e-159	4.29769	0.043	0.002	4.96491680318196e-155	9	Gm30003
Ubap1l.2	2.84835140149744e-159	3.49075	0.073	0.007	6.1142711184544e-155	9	Ubap1l
Wnt5a.1	4.78537006745442e-159	3.51841	0.074	0.007	1.02722753867977e-154	9	Wnt5a
Sntb1	4.93787787272928e-159	4.88302	0.034	0.001	1.05996486416007e-154	9	Sntb1
Cntnap5b.11	7.68948705908946e-159	-1.84926	0.213	0.608	1.65062529210414e-154	9	Cntnap5b
St6galnac5.9	3.44638563086624e-158	-1.21125	0.344	0.745	7.39801139521747e-154	9	St6galnac5
Il1rap.13	1.07029465068651e-157	-1.50506	0.345	0.7	2.29749449716366e-153	9	Il1rap
Chd5.8	4.87859447670919e-157	1.84954	0.33	0.103	1.0472390903704e-152	9	Chd5
Cacna1c.7	2.14271029513636e-156	-0.822555	0.818	0.947	4.5995419195397e-152	9	Cacna1c
Igfbp4	2.17309109719069e-156	5.02583	0.027	0.001	4.66475734922954e-152	9	Igfbp4
Grin2d.6	6.6707312375624e-156	2.4104	0.176	0.035	1.43193916745515e-151	9	Grin2d
Ttc28.10	5.1370859130901e-155	1.44552	0.455	0.177	1.10272686210392e-150	9	Ttc28
Gm44593.1	1.63115810370702e-154	4.73943	0.037	0.002	3.50144398541748e-150	9	Gm44593
Sema3c.9	1.7853745377194e-154	1.74404	0.261	0.069	3.83248498266846e-150	9	Sema3c
Slit1.8	5.21111525286084e-154	-1.93355	0.196	0.572	1.11861800017911e-149	9	Slit1
Insyn2a.1	1.37010820693082e-153	4.11699	0.041	0.002	2.94107427699769e-149	9	Insyn2a
Ret	1.62767617779625e-153	7.30928	0.012	0	3.49396968325744e-149	9	Ret
4930480K15Rik.7	1.15150618283104e-152	2.54563	0.157	0.029	2.47182317206512e-148	9	4930480K15Rik
Gm26782	6.24244505091595e-152	3.62478	0.064	0.005	1.34000325462962e-147	9	Gm26782
Nsf.8	6.64413794804889e-152	-1.1274	0.521	0.805	1.42623065192818e-147	9	Nsf
Tmem91	7.5806048405074e-152	2.8022	0.13	0.021	1.62725263506332e-147	9	Tmem91
Mir670hg.11	8.60014086027072e-152	1.81438	0.201	0.045	1.84610623706571e-147	9	Mir670hg
Gm15345	9.47612956224722e-152	4.15241	0.048	0.003	2.03414597183199e-147	9	Gm15345
Fgf13.8	2.64666109648763e-151	2.9726	0.548	0.296	5.68132270972034e-147	9	Fgf13
Nipal2.10	8.24971464618536e-151	2.32895	0.193	0.042	1.77088374595015e-146	9	Nipal2
Akr1b10	3.81576363561208e-150	5.75031	0.019	0	8.19091822020489e-146	9	Akr1b10
Itpr2.1	1.74036808330216e-149	3.93673	0.056	0.004	3.73587412761642e-145	9	Itpr2
Cacna2d3.8	2.74780843431941e-149	1.6046	0.696	0.508	5.89844558511005e-145	9	Cacna2d3
Nrgn.7	9.69572952299097e-149	-2.33188	0.119	0.493	2.08128529940524e-144	9	Nrgn
Galnt7.6	5.22866862842007e-148	2.17542	0.235	0.06	1.12238600777665e-143	9	Galnt7
Mmp16.10	6.24191075317563e-148	-1.15575	0.47	0.778	1.33988856227668e-143	9	Mmp16
Cald1.7	4.01335645230549e-147	-2.09653	0.156	0.529	8.61507096051896e-143	9	Cald1
9430021M05Rik	5.13285851367115e-147	6.69785	0.013	0	1.10181940854465e-142	9	9430021M05Rik
Ctnnd2.12	5.60041457435598e-147	0.87405	0.919	0.792	1.20218499253125e-142	9	Ctnnd2
Tmem130.6	1.26524066831681e-146	1.99073	0.282	0.082	2.71596561860886e-142	9	Tmem130
Il34	2.41324502107863e-146	4.57616	0.033	0.001	5.1802717622474e-142	9	Il34
Cdh7.7	2.58392871181188e-146	3.32493	0.087	0.01	5.54666137277537e-142	9	Cdh7
Vps13c.7	3.85081154484244e-146	-1.44447	0.332	0.67	8.26615206215877e-142	9	Vps13c
Minar1	1.39447392600704e-145	4.52792	0.034	0.002	2.99337772956672e-141	9	Minar1
6530411M01Rik	4.76445945746334e-145	5.63372	0.022	0.001	1.02273886713908e-140	9	6530411M01Rik
Tmem176a	6.17541968197339e-145	6.13936	0.015	0	1.32561558893241e-140	9	Tmem176a
Spats2l.8	1.17594479753668e-144	2.58763	0.147	0.027	2.52428310239225e-140	9	Spats2l
Pde9a.8	6.11828818548978e-144	2.47538	0.144	0.026	1.31335174189724e-139	9	Pde9a
Tshz2	3.26590318892522e-143	4.44421	0.052	0.004	7.01058778534688e-139	9	Tshz2
Neb	1.2182749475531e-142	3.9315	0.05	0.003	2.61514900241748e-138	9	Neb
Zfp385b.10	1.61985646355443e-142	1.74803	0.465	0.199	3.47718388466593e-138	9	Zfp385b
Gm9984	1.97264949506591e-142	6.11288	0.016	0	4.23448940610848e-138	9	Gm9984
4930509J09Rik.10	2.65510839055389e-142	-1.31004	0.351	0.709	5.69945567116297e-138	9	4930509J09Rik
Prkd1.9	3.77803022938101e-142	-1.56383	0.214	0.588	8.10991969038929e-138	9	Prkd1
1810034E14Rik.9	5.57447871451595e-142	1.86476	0.31	0.098	1.19661760085799e-137	9	1810034E14Rik
Diaph2.10	1.30000121203855e-141	-1.67453	0.24	0.597	2.79058260176196e-137	9	Diaph2
Macf1.8	1.88578798533315e-141	0.969674	0.84	0.617	4.04803248931615e-137	9	Macf1
Zcchc12	2.89784464850769e-141	3.49451	0.067	0.006	6.22051332248661e-137	9	Zcchc12
Ntn4	4.0297389270456e-141	4.96427	0.022	0.001	8.65023758079608e-137	9	Ntn4
Ptprj.10	5.52377172102725e-141	-1.19525	0.492	0.77	1.18573283763571e-136	9	Ptprj
Pde10a.8	7.32222139885592e-141	1.27442	0.767	0.553	1.57178804547841e-136	9	Pde10a
Thsd7b.12	6.40588826268071e-140	2.91646	0.356	0.134	1.37508797446704e-135	9	Thsd7b
Ctnna2.11	1.76889450905697e-139	0.831759	0.952	0.865	3.7971089531417e-135	9	Ctnna2
Vav3.11	2.26859165169165e-139	-2.36722	0.102	0.463	4.86975883952129e-135	9	Vav3
Brinp1.12	3.53403159382467e-137	-1.19751	0.51	0.781	7.58615221930405e-133	9	Brinp1
Chrm2	3.91084172135866e-137	5.11288	0.025	0.001	8.39501283906849e-133	9	Chrm2
Glyctk	4.96728942350034e-137	4.94782	0.026	0.001	1.06627834764858e-132	9	Glyctk
Gm47471	1.61284356203065e-136	6.60884	0.013	0	3.46212999025499e-132	9	Gm47471
Ptprk.11	3.0011381286904e-136	-1.93172	0.149	0.514	6.44224310704682e-132	9	Ptprk
Rnpc3.5	3.55197622742517e-136	1.3412	0.583	0.295	7.62467216979086e-132	9	Rnpc3
A330040F15Rik.7	7.25279293758654e-136	3.05574	0.089	0.011	1.55688453198233e-131	9	A330040F15Rik
Stac2.1	1.11127574585104e-135	4.02735	0.044	0.003	2.38546451604383e-131	9	Stac2
Gabra2.10	2.64773506541734e-135	-1.32516	0.375	0.688	5.68362809142485e-131	9	Gabra2
Gm47710	3.61956618731754e-135	4.17611	0.039	0.002	7.76976077769583e-131	9	Gm47710
Srgap2.8	5.48088559146368e-135	1.44417	0.507	0.232	1.17652690106359e-130	9	Srgap2
Gm15687	9.26138586247971e-135	6.66543	0.012	0	1.98804908923989e-130	9	Gm15687
Glra3	1.30277877135177e-134	5.52023	0.021	0.001	2.7965449105837e-130	9	Glra3
Gm47423.10	1.54397409960163e-134	1.77952	0.3	0.096	3.31429480220486e-130	9	Gm47423
Lig1.5	2.61546564941269e-133	3.03553	0.084	0.01	5.61435856302927e-129	9	Lig1
1700027H10Rik.3	3.68939858905083e-133	3.56195	0.057	0.005	7.9196630112565e-129	9	1700027H10Rik
Pdcd7.5	6.03036841731406e-133	2.00787	0.25	0.072	1.29447888446064e-128	9	Pdcd7
Gm48727.1	8.7138634987458e-133	4.39125	0.03	0.001	1.87051793864077e-128	9	Gm48727
Ddx5.6	1.2437279270021e-132	-0.964696	0.61	0.842	2.66978636810271e-128	9	Ddx5
Brinp3.10	3.05569846901508e-132	2.11345	0.533	0.295	6.55936233358777e-128	9	Brinp3
Gm43507	1.36227657323523e-131	5.75787	0.018	0	2.92426289210675e-127	9	Gm43507
Car10.13	3.11636270010352e-131	1.82459	0.552	0.312	6.68958417204222e-127	9	Car10
Wwox.8	4.43298323376305e-131	1.4198	0.534	0.26	9.51584180959577e-127	9	Wwox
Crispld1.3	6.33598019959055e-131	3.43846	0.078	0.009	1.36008150964411e-126	9	Crispld1
Ptpn5.10	1.37271299797541e-130	1.93492	0.24	0.067	2.94666572145402e-126	9	Ptpn5
Adcy1.11	1.53666112847891e-130	-1.76629	0.188	0.537	3.29859677839284e-126	9	Adcy1
Zfp385a.2	2.225345551752e-130	3.27366	0.071	0.008	4.77692676139084e-126	9	Zfp385a
Nap1l5.9	3.93991400621468e-130	1.82325	0.278	0.086	8.45741940574043e-126	9	Nap1l5
Crispld2	5.79872378841593e-129	5.93077	0.016	0	1.24475404842136e-124	9	Crispld2
Lgals8.5	7.11529773252229e-129	2.1688	0.189	0.045	1.52736981126323e-124	9	Lgals8
Bcl11b.10	1.0052875918091e-128	-1.53388	0.202	0.56	2.15795034457741e-124	9	Bcl11b
Sipa1l3.10	1.36700727311098e-128	-1.72617	0.207	0.548	2.93441781246004e-124	9	Sipa1l3
Kcnj3.11	5.07285924700206e-128	-1.15575	0.448	0.736	1.08893996596146e-123	9	Kcnj3
Sez6l.11	6.4382460093144e-128	-1.35643	0.31	0.648	1.38203388835943e-123	9	Sez6l
Sgk1.12	8.01712204838415e-128	1.65562	0.365	0.137	1.72095541890614e-123	9	Sgk1
Prkcb.10	9.14780873208799e-128	1.49993	0.551	0.288	1.96366862243001e-123	9	Prkcb
Npffr1	1.18144194951063e-127	4.86024	0.026	0.001	2.53608328881951e-123	9	Npffr1
Pam.10	1.41105118081206e-127	1.48572	0.599	0.35	3.02896246473117e-123	9	Pam
Rassf3	3.07964263913537e-127	3.49381	0.055	0.005	6.61076088916798e-123	9	Rassf3
Calb2.1	4.00328160165761e-127	3.54678	0.046	0.003	8.59344428611822e-123	9	Calb2
Itga8.11	5.5985622086962e-127	-2.15204	0.119	0.463	1.20178736371873e-122	9	Itga8
Epb41l3.9	5.81110445465193e-127	1.76236	0.331	0.118	1.24741168223558e-122	9	Epb41l3
Sntg1.9	7.32528585694025e-127	0.896475	0.926	0.857	1.57244586205079e-122	9	Sntg1
Arhgap39.11	8.95319908314474e-127	-1.42003	0.299	0.628	1.92189371518785e-122	9	Arhgap39
Tiam1.12	1.30257515441025e-126	-1.00396	0.493	0.787	2.79610782645703e-122	9	Tiam1
Ptchd4.9	1.6248108556663e-126	-1.16048	0.428	0.73	3.48781898277327e-122	9	Ptchd4
Flrt2.9	2.22840825170347e-126	1.79392	0.369	0.143	4.78350115310666e-122	9	Flrt2
Slc8a1.10	4.33468143985918e-126	1.57558	0.474	0.217	9.30482717880172e-122	9	Slc8a1
Epb41l4b.12	8.94111794617292e-126	1.86806	0.261	0.079	1.91930037832548e-121	9	Epb41l4b
Gm48837.1	2.52843243722999e-125	4.26651	0.036	0.002	5.42753306975791e-121	9	Gm48837
Sntb2.12	5.3544253471104e-125	-1.9937	0.169	0.505	1.14938094501072e-120	9	Sntb2
Amotl1.8	2.1059735467974e-124	2.88411	0.085	0.011	4.5206828155553e-120	9	Amotl1
Kif21b.8	8.03097501552543e-123	2.72098	0.095	0.014	1.72392909683269e-118	9	Kif21b
Gm28153.4	8.47980440797924e-123	3.13883	0.088	0.012	1.82027481421682e-118	9	Gm28153
Igsf9b.7	2.49035642849635e-122	2.29976	0.151	0.032	5.34579910941026e-118	9	Igsf9b
Adgra1.9	1.17901243801478e-121	2.14178	0.189	0.047	2.53086809944253e-117	9	Adgra1
Cachd1.8	1.54957561481093e-121	2.63911	0.106	0.017	3.32631901475315e-117	9	Cachd1
Dock2	4.0535172798474e-121	4.258	0.035	0.002	8.70128019292043e-117	9	Dock2
Opcml.11	1.31192306730771e-120	-0.513614	0.837	0.98	2.81617405628272e-116	9	Opcml
Etv4	2.267683605235e-120	4.83123	0.024	0.001	4.86780962699744e-116	9	Etv4
Htr4.12	3.46829889731994e-120	-1.75441	0.182	0.518	7.44505041298699e-116	9	Htr4
Podxl2.8	3.98119237977259e-120	1.68533	0.281	0.091	8.54602756241985e-116	9	Podxl2
Usp29.9	4.32383589629708e-120	1.35965	0.625	0.363	9.28154613499132e-116	9	Usp29
Gm3764.7	8.12942878011489e-120	1.38517	0.503	0.244	1.74506318193946e-115	9	Gm3764
Gm19744.1	8.51398661056754e-120	3.49023	0.055	0.005	1.82761236582443e-115	9	Gm19744
Rtl1.8	2.12011058665691e-119	2.20557	0.169	0.039	4.55102938531771e-115	9	Rtl1
Slc7a3	2.31782161449588e-119	4.30928	0.034	0.002	4.97543587767685e-115	9	Slc7a3
Mycbp2.9	2.33839047946034e-119	-0.666913	0.84	0.955	5.01958900320957e-115	9	Mycbp2
Myo3a	3.30235087024378e-119	5.33131	0.02	0.001	7.0888263780653e-115	9	Myo3a
Tox3.6	4.94902936565322e-119	2.74857	0.13	0.025	1.06235864363112e-114	9	Tox3
Atp6ap1l	6.65045313547686e-119	6.1186	0.014	0	1.42758627006146e-114	9	Atp6ap1l
Trhde.12	6.87222850282679e-119	2.0062	0.426	0.197	1.4751925704168e-114	9	Trhde
Kcnq3.12	9.22212623865942e-119	-0.989347	0.494	0.772	1.97962161839063e-114	9	Kcnq3
Nr4a1.9	2.37496311275381e-118	2.75853	0.096	0.015	5.09809581783733e-114	9	Nr4a1
Nrip3.12	3.12450036079093e-118	1.91426	0.237	0.07	6.70705247447382e-114	9	Nrip3
Macrod1.8	7.54256705866084e-118	1.68702	0.27	0.086	1.61908744481214e-113	9	Macrod1
Ass1	7.90470355130951e-118	5.42345	0.017	0	1.6968236643241e-113	9	Ass1
Osbpl9.6	8.12328570233068e-118	1.26277	0.552	0.286	1.7437445088623e-113	9	Osbpl9
Trpc6.12	3.69280312178108e-117	-1.95117	0.167	0.491	7.92697118121526e-113	9	Trpc6
Nrxn2.10	6.4255730642546e-117	1.3309	0.487	0.232	1.37931351397289e-112	9	Nrxn2
Il1rapl1.11	6.75404443890535e-117	-0.588644	0.884	0.987	1.44982317925542e-112	9	Il1rapl1
Sept6.7	8.90049280438875e-117	2.59459	0.106	0.018	1.91057978539009e-112	9	Sept6
Mast4.12	1.2150581124127e-116	-1.28048	0.454	0.717	2.60824374410509e-112	9	Mast4
Tm6sf1.6	2.09075947179538e-116	2.1708	0.178	0.044	4.48802428215596e-112	9	Tm6sf1
Rxra	2.30347837131338e-116	3.46822	0.053	0.005	4.9446466718613e-112	9	Rxra
Las1l.6	2.71628195846603e-116	1.6301	0.347	0.133	5.83077085204317e-112	9	Las1l
Rras2.9	5.04885142176723e-116	-2.12838	0.115	0.439	1.08378644619655e-111	9	Rras2
Gabrb1.9	2.72847235656118e-115	-0.737904	0.742	0.915	5.85693876059423e-111	9	Gabrb1
Trim7.3	3.99339913912736e-115	3.34889	0.056	0.005	8.5722305920508e-111	9	Trim7
Fgd3.1	4.37495901023545e-115	3.86785	0.038	0.003	9.39128701137142e-111	9	Fgd3
Ablim1.10	5.31469088735321e-115	1.20368	0.681	0.458	1.14085154587924e-110	9	Ablim1
Nectin3.8	6.22598774700514e-115	2.57691	0.116	0.021	1.33647052977212e-110	9	Nectin3
Rnf180.7	8.65396001934563e-115	1.94084	0.205	0.056	1.85765905775273e-110	9	Rnf180
Lbh.2	8.84213029401876e-115	4.00312	0.034	0.002	1.89805168891407e-110	9	Lbh
Kazn.7	9.78910477494071e-115	2.29846	0.139	0.029	2.10132923098877e-110	9	Kazn
Dhrs13.2	3.25894799676774e-113	3.21336	0.057	0.006	6.99565776986163e-109	9	Dhrs13
Abtb2.1	3.2747616070349e-113	4.07715	0.036	0.002	7.02960326566111e-109	9	Abtb2
Chrna5.1	2.74553114609287e-112	4.30454	0.028	0.001	5.89355715820296e-108	9	Chrna5
Nrbp2.7	3.90924785848359e-112	1.87829	0.213	0.06	8.39159145302087e-108	9	Nrbp2
Itpr1.13	4.02136195220671e-112	-1.60596	0.199	0.522	8.63225556660693e-108	9	Itpr1
Gtf2ird1.7	5.61323652413007e-112	1.91462	0.206	0.057	1.20493735226976e-107	9	Gtf2ird1
Manba.5	6.28488505184388e-112	2.88417	0.092	0.014	1.34911342522881e-107	9	Manba
Wasf1.10	2.74249366439738e-111	-1.56565	0.227	0.538	5.88703689999541e-107	9	Wasf1
Fchsd2.10	3.72818654917826e-111	1.46518	0.4	0.171	8.00292524646605e-107	9	Fchsd2
Apbb1ip	3.8091753653447e-111	3.67032	0.041	0.003	8.17677583924894e-107	9	Apbb1ip
Angpt1.10	4.0038891591841e-111	2.61857	0.113	0.021	8.59474846910459e-107	9	Angpt1
Gm48957.5	4.66246078612573e-111	3.00029	0.067	0.008	1.00084383234975e-106	9	Gm48957
Gm4258.8	5.23756550900732e-111	1.77023	0.339	0.133	1.12429581216351e-106	9	Gm4258
Tacr1.1	1.4063341620151e-110	3.67433	0.042	0.003	3.01883691218162e-106	9	Tacr1
Penk.9	1.90952921922784e-110	2.65871	0.096	0.016	4.09899542199449e-106	9	Penk
Edil3.10	4.10584122725112e-110	1.35404	0.61	0.372	8.81359877841726e-106	9	Edil3
Dock1.1	7.3797956243944e-110	3.20737	0.052	0.005	1.5841469287325e-105	9	Dock1
Gm26871.12	1.95392334747211e-109	-1.08957	0.42	0.705	4.19429185768364e-105	9	Gm26871
Gm49878.8	3.46981910628712e-109	2.42806	0.127	0.026	7.44831369355594e-105	9	Gm49878
Lima1.7	4.65119593200353e-109	2.12256	0.164	0.04	9.98425718763877e-105	9	Lima1
Fmo1	5.55574257720129e-109	6.32439	0.012	0	1.19259570162203e-104	9	Fmo1
Nrtn	7.16784169003635e-109	5.06982	0.019	0.001	1.5386488971832e-104	9	Nrtn
Ppm1e.10	9.31486183288774e-109	-0.846136	0.597	0.817	1.99952824104768e-104	9	Ppm1e
Snrpn.6	2.35939886853623e-108	1.62537	0.334	0.13	5.06468561119987e-104	9	Snrpn
Epb41l4a.7	1.40231179239395e-107	3.08582	0.071	0.009	3.01020249355284e-103	9	Epb41l4a
Rnf112.5	1.5942338995305e-107	-1.5657	0.204	0.518	3.42218248873217e-103	9	Rnf112
St18.9	1.86644910309693e-107	-2.41259	0.084	0.388	4.00651964470787e-103	9	St18
Ano5	1.87070921879853e-107	4.18	0.029	0.002	4.01566440907292e-103	9	Ano5
Unc5b	4.74200127574579e-107	4.79702	0.022	0.001	1.01791799385159e-102	9	Unc5b
Rasgrf1.11	5.41352639607121e-107	-0.895444	0.587	0.809	1.16206757618065e-102	9	Rasgrf1
Esr1.2	5.8194735858344e-107	3.72057	0.048	0.004	1.24920819993521e-102	9	Esr1
Kcnma1.9	7.05082067164875e-107	-0.763919	0.666	0.861	1.51352916537612e-102	9	Kcnma1
F3	8.94865137229882e-107	4.49755	0.029	0.002	1.92091750357767e-102	9	F3
Fhl1.8	1.09037531596312e-106	2.17206	0.147	0.034	2.34059965324642e-102	9	Fhl1
Pik3r1.8	2.42161875013948e-106	1.77117	0.229	0.07	5.1982468090494e-102	9	Pik3r1
Kirrel.3	2.57564611844405e-106	3.05764	0.064	0.008	5.528881957852e-102	9	Kirrel
Sh3bgrl.8	2.85085753134154e-106	2.26479	0.142	0.032	6.11965077677776e-102	9	Sh3bgrl
Pgbd5.12	2.95143721164959e-106	-1.49842	0.237	0.541	6.33555511852701e-102	9	Pgbd5
Ripor2.11	5.72659589561565e-106	1.31101	0.512	0.269	1.22927107495285e-101	9	Ripor2
Samd4.9	7.45553985136853e-106	1.70442	0.224	0.068	1.60040618449477e-101	9	Samd4
Nhsl2.11	3.95247508206955e-105	-2.19967	0.104	0.406	8.48438301117049e-101	9	Nhsl2
Lrp1b.13	4.23540518966418e-105	-0.559948	0.967	0.994	9.09172078013312e-101	9	Lrp1b
Cgn.1	4.92048610637146e-105	3.67524	0.041	0.003	1.0562315475937e-100	9	Cgn
2210408F21Rik.12	1.52577978176852e-104	1.55376	0.308	0.114	3.2752388795443e-100	9	2210408F21Rik
Ctnna3.11	1.53587491086644e-104	1.04934	0.754	0.551	3.2969090836659e-100	9	Ctnna3
Lmo7.11	1.6600706108754e-104	-1.92845	0.128	0.434	3.56350757330514e-100	9	Lmo7
Pdzd7.1	1.91777784144867e-104	3.99618	0.031	0.002	4.11670191445371e-100	9	Pdzd7
Nectin2.1	2.57567097632595e-104	4.13936	0.028	0.001	5.52893531778128e-100	9	Nectin2
Spred3.8	5.98642614089235e-104	2.16749	0.147	0.034	1.28504623540395e-99	9	Spred3
Gnai1.8	1.3165426033429e-103	1.61377	0.351	0.146	2.82609035233587e-99	9	Gnai1
Maml3.9	2.34620692531738e-103	-1.15355	0.336	0.636	5.0363677858863e-99	9	Maml3
Magi1.10	4.06735173776357e-103	1.19121	0.68	0.473	8.73097724028328e-99	9	Magi1
Fam149a	6.22521017037708e-103	5.65032	0.013	0	1.33630361517314e-98	9	Fam149a
Scn5a.1	9.76250799007103e-103	4.39011	0.026	0.001	2.09561996514865e-98	9	Scn5a
Zcchc18.4	1.28333371956118e-102	1.30544	0.465	0.227	2.75480416241003e-98	9	Zcchc18
Olfm1.11	2.76145844794646e-102	-1.33535	0.291	0.584	5.92774670436186e-98	9	Olfm1
Osbpl3.9	3.91586992785421e-102	1.65766	0.323	0.128	8.40580638713185e-98	9	Osbpl3
Pth2r	3.96592312919591e-102	4.98735	0.021	0.001	8.51325058913195e-98	9	Pth2r
G0s2	4.3524482469259e-102	4.66543	0.021	0.001	9.34296540685113e-98	9	G0s2
Sh3rf1.10	1.76572288657917e-101	1.88358	0.258	0.088	3.79030074833084e-97	9	Sh3rf1
Prr16.12	3.84040513022091e-101	2.05153	0.403	0.197	8.24381365253221e-97	9	Prr16
Kbtbd11.9	4.4703811762975e-101	-1.94895	0.13	0.427	9.59612023304022e-97	9	Kbtbd11
Htr1b	5.77778877672321e-101	6.30928	0.01	0	1.2402601388114e-96	9	Htr1b
Phka1.6	7.09766999556382e-101	2.1966	0.151	0.036	1.52358584124773e-96	9	Phka1
Nr3c2.13	3.44439824320645e-100	-0.84327	0.697	0.861	7.39374526886696e-96	9	Nr3c2
2600014E21Rik	9.55591355849403e-100	5.10866	0.018	0.001	2.05127240446633e-95	9	2600014E21Rik
Gm9962.1	2.16690676496464e-99	3.12528	0.061	0.007	4.6514820616731e-95	9	Gm9962
Gnas.7	5.72314824193991e-99	1.21671	0.54	0.295	1.22853100161482e-94	9	Gnas
Rapgef2.10	7.75541348796936e-99	-1.16391	0.371	0.641	1.6647770593275e-94	9	Rapgef2
Dcx.10	1.07511828007453e-98	1.8562	0.173	0.046	2.30784890000798e-94	9	Dcx
Zbtb7c.1	1.65260126423731e-98	3.58296	0.05	0.005	3.5474738738118e-94	9	Zbtb7c
Arrdc1.5	5.51411557682312e-98	2.95906	0.068	0.009	1.18366004972085e-93	9	Arrdc1
Ptprg.9	6.34469777675774e-98	1.26345	0.645	0.442	1.36195282475882e-93	9	Ptprg
Slc6a7.3	8.16690517190624e-98	2.5023	0.099	0.018	1.75310786420139e-93	9	Slc6a7
Aebp1.2	1.21456540179359e-97	4.11536	0.033	0.002	2.60718609149011e-93	9	Aebp1
Nebl.11	1.73992735386344e-97	-0.648175	0.757	0.909	3.73492805780326e-93	9	Nebl
Cspg5.4	2.67174504741354e-97	1.75899	0.24	0.08	5.73516791877791e-93	9	Cspg5
Slc8a2.9	4.09550279572796e-97	-1.95688	0.126	0.414	8.79140630130965e-93	9	Slc8a2
Spon1.12	5.4455479430688e-97	-2.19439	0.09	0.377	1.16894132145915e-92	9	Spon1
Ankrd44.9	5.97354686373882e-97	2.0271	0.153	0.038	1.28228156977018e-92	9	Ankrd44
Rassf5.2	9.31270295250182e-97	3.19554	0.057	0.007	1.99906481578404e-92	9	Rassf5
Gm44151.10	1.33295527354395e-96	-1.0305	0.425	0.7	2.86132179018945e-92	9	Gm44151
Magi2.8	1.42457904821175e-96	-0.472732	0.971	0.993	3.05800138489134e-92	9	Magi2
Pip5k1b.13	1.4685393885807e-96	-0.961244	0.49	0.739	3.15236665152734e-92	9	Pip5k1b
Gkap1.6	2.19391183328668e-96	1.58463	0.289	0.108	4.70945114133318e-92	9	Gkap1
Gm26812	6.28261740619431e-96	5.31598	0.016	0	1.34862665241367e-91	9	Gm26812
Acap2.9	1.47910775638173e-95	-1.07789	0.39	0.665	3.17505270984901e-91	9	Acap2
Clu.7	1.58961609322578e-95	2.71851	0.096	0.017	3.41226990571845e-91	9	Clu
Gm26936.8	1.84471020231944e-95	1.98232	0.19	0.056	3.9598549202989e-91	9	Gm26936
Gm13944.8	3.98070448508488e-95	1.99177	0.165	0.044	8.5449802476832e-91	9	Gm13944
Capn6.1	8.06972941198704e-95	3.58363	0.036	0.003	1.73224811557714e-90	9	Capn6
Chst9.13	2.63678142852029e-94	-2.36418	0.086	0.367	5.66011501446165e-90	9	Chst9
Pipox	2.96507355135375e-94	5.01906	0.016	0.001	6.36482688533596e-90	9	Pipox
Htr1f.4	3.0990028968279e-94	2.63223	0.157	0.042	6.65231961833077e-90	9	Htr1f
Gnao1.8	5.18568866968377e-94	1.17782	0.557	0.327	1.11315992983432e-89	9	Gnao1
Mpped2.5	8.88729112636058e-94	-1.57572	0.172	0.466	1.90774591318456e-89	9	Mpped2
Pitpnm2.11	1.63260425166218e-93	-1.37309	0.251	0.535	3.50454828661804e-89	9	Pitpnm2
Tshr	1.84230025658593e-93	4.54923	0.022	0.001	3.95468173078735e-89	9	Tshr
Dok7.7	2.68954008078867e-93	2.80321	0.072	0.011	5.77336673742096e-89	9	Dok7
Kcnc3.5	3.02185805598905e-93	-1.60342	0.173	0.463	6.48672050298609e-89	9	Kcnc3
Adam23.9	3.80881170902429e-93	1.36351	0.396	0.183	8.17599521459154e-89	9	Adam23
Vwa5a	5.47040882953026e-93	4.75706	0.019	0.001	1.17427795934697e-88	9	Vwa5a
Fgf11.2	5.94049972089553e-93	3.33335	0.048	0.005	1.27518767008743e-88	9	Fgf11
Egln3.2	6.0100967423819e-93	3.86978	0.035	0.003	1.2901273667197e-88	9	Egln3
Mdga2.12	7.54603555003742e-93	0.704452	0.946	0.866	1.61983199117103e-88	9	Mdga2
Tnik.11	1.01407755460426e-92	-0.690181	0.712	0.87	2.17681887871351e-88	9	Tnik
F730043M19Rik.10	1.2272281253842e-92	-1.86623	0.123	0.408	2.63436789394973e-88	9	F730043M19Rik
Rapgef5.12	2.59173584970927e-92	-1.79476	0.15	0.435	5.56342017498592e-88	9	Rapgef5
Tspan2.1	2.66888585339368e-92	2.61014	0.046	0.005	5.72903037289488e-88	9	Tspan2
Ostm1.6	3.42975903684245e-92	2.00864	0.169	0.047	7.36232074848601e-88	9	Ostm1
Aifm2	3.7171437515791e-92	5.98735	0.011	0	7.9792207771397e-88	9	Aifm2
Rora.11	1.02108264370013e-91	1.02868	0.803	0.667	2.19185600296669e-87	9	Rora
Steap2.1	2.51422445573668e-91	3.37438	0.046	0.005	5.39703421668435e-87	9	Steap2
Kcnip4.12	4.17737033181613e-91	-0.415093	0.894	0.995	8.9671431542765e-87	9	Kcnip4
Stac.3	4.2287483917447e-91	3.4054	0.05	0.005	9.07743129771916e-87	9	Stac
Zfp941.8	4.72253393867991e-91	2.37854	0.102	0.02	1.01373913527703e-86	9	Zfp941
Nrn1.9	8.34231370882781e-91	-2.17745	0.093	0.368	1.79076106073698e-86	9	Nrn1
Frmpd4.10	9.76632267366788e-91	1.12615	0.839	0.734	2.09643882512955e-86	9	Frmpd4
Gm2115	1.07068523409097e-90	3.94081	0.036	0.003	2.29833292349968e-86	9	Gm2115
Tmem65.8	1.08613054725359e-90	1.92835	0.171	0.048	2.33148783273455e-86	9	Tmem65
A430010J10Rik.8	1.38335727644588e-90	2.7864	0.067	0.01	2.96951472961873e-86	9	A430010J10Rik
Popdc3.1	2.30724339844582e-90	3.36076	0.048	0.005	4.9527286791038e-86	9	Popdc3
Lingo2.12	2.50244549050083e-90	-0.513483	0.882	0.988	5.37174948990908e-86	9	Lingo2
Adcy8.11	5.84196419179609e-90	1.63738	0.275	0.105	1.25403603341095e-85	9	Adcy8
Cntnap5a.11	6.43081051275655e-90	-0.673211	0.603	0.855	1.38043778466832e-85	9	Cntnap5a
Mob3b.6	8.60544995037045e-90	2.84051	0.075	0.012	1.84724588634652e-85	9	Mob3b
Zfp423.9	1.92766329008752e-89	2.74471	0.083	0.014	4.13792201850186e-85	9	Zfp423
Tmeff2.12	1.93114780838199e-89	-0.937022	0.472	0.722	4.14540188547279e-85	9	Tmeff2
Gm42702	2.11555110855251e-89	3.9612	0.029	0.002	4.54124200961882e-85	9	Gm42702
Gm42477.9	2.39381782345627e-89	-1.81597	0.139	0.417	5.13856933983123e-85	9	Gm42477
Slc24a4.10	3.31943315288597e-89	-2.74604	0.055	0.316	7.12549520598501e-85	9	Slc24a4
Cobl.9	5.6039449466716e-89	2.64512	0.084	0.014	1.20294282225252e-84	9	Cobl
Dnah7b.3	5.85453879729383e-89	3.04275	0.053	0.006	1.25673529822709e-84	9	Dnah7b
Cblb.10	8.18652197336562e-89	-1.54534	0.201	0.478	1.75731880680266e-84	9	Cblb
Dapk1.9	9.94450661496257e-89	-0.963818	0.451	0.694	2.13468778996786e-84	9	Dapk1
Mthfs.8	1.3860688415232e-88	2.12689	0.137	0.034	2.9753353752137e-84	9	Mthfs
Zfp641.7	2.22004771983407e-88	1.83337	0.184	0.055	4.76555443539581e-84	9	Zfp641
6430548M08Rik.8	2.5056136199062e-88	1.70063	0.224	0.076	5.37855019649064e-84	9	6430548M08Rik
Gm2582	3.09188550580195e-88	4.68779	0.019	0.001	6.63704142675447e-84	9	Gm2582
Hrh1	4.93458877133805e-88	4.41799	0.022	0.001	1.05925882565542e-83	9	Hrh1
Dusp26	6.29168592476242e-88	3.62086	0.036	0.003	1.3505733006095e-83	9	Dusp26
Pde7b.11	6.77025315094988e-88	-1.49005	0.199	0.479	1.4533025413829e-83	9	Pde7b
Gm29266	7.36919069509548e-88	3.88373	0.03	0.002	1.5818704746092e-83	9	Gm29266
Hjurp.6	1.18743906647879e-87	1.69533	0.234	0.081	2.54895670010338e-83	9	Hjurp
Slc7a14.11	1.56407448957009e-87	-1.16547	0.328	0.596	3.35744229931117e-83	9	Slc7a14
Kif5a.7	3.67644735295866e-87	1.45615	0.299	0.12	7.89186188786107e-83	9	Kif5a
Mycbpap	5.0186299037806e-87	4.55242	0.019	0.001	1.07729909514554e-82	9	Mycbpap
Fam155a.11	5.23190375758259e-87	-0.448944	0.947	0.994	1.12308046060268e-82	9	Fam155a
Rasgef1b.7	1.35228019349293e-86	1.95229	0.116	0.026	2.90280466335192e-82	9	Rasgef1b
Metap1d.8	1.94772301535859e-86	1.35755	0.365	0.166	4.18098222476876e-82	9	Metap1d
Pard3.9	2.16217754124115e-86	-1.1645	0.308	0.58	4.64133031002825e-82	9	Pard3
Phf1.6	4.54845172206707e-86	2.52304	0.092	0.017	9.76370646658917e-82	9	Phf1
Cacna1g.9	9.73629190951358e-86	1.8934	0.16	0.044	2.08999242129619e-81	9	Cacna1g
Cemip.8	1.31075227545078e-85	-2.26277	0.078	0.339	2.81366083448263e-81	9	Cemip
Xkr4.11	1.53907189656103e-85	0.728144	0.863	0.743	3.30377173315791e-81	9	Xkr4
Lats2.1	2.2130652645464e-85	3.49431	0.038	0.003	4.7505658968753e-81	9	Lats2
Nedd4l.11	2.42516049114352e-85	-0.825227	0.585	0.781	5.20584951028869e-81	9	Nedd4l
Cep126.8	3.65146272722888e-85	1.83769	0.171	0.05	7.83822989026951e-81	9	Cep126
Abr.9	5.06630444371422e-85	-1.16136	0.306	0.578	1.08753291188769e-80	9	Abr
Dpysl5.9	5.36896130230138e-85	1.43963	0.274	0.105	1.15250123315201e-80	9	Dpysl5
Sema6c.6	1.00643617078979e-84	2.72555	0.07	0.011	2.16041588421737e-80	9	Sema6c
Klhl2.10	1.1841742758131e-84	-1.36205	0.24	0.51	2.5419485004604e-80	9	Klhl2
Klf12.8	1.43387541117119e-84	1.00758	0.62	0.399	3.07795695762007e-80	9	Klf12
Tle4.6	1.56460201001425e-84	-1.50238	0.189	0.462	3.3585746746966e-80	9	Tle4
Ankrd12.9	1.71183654070928e-84	0.999161	0.599	0.375	3.67462831828653e-80	9	Ankrd12
Cacna1b.7	2.83669848800289e-84	1.16507	0.51	0.29	6.089256974347e-80	9	Cacna1b
Amy1.9	5.010596508117e-84	1.52296	0.273	0.106	1.0755746464324e-79	9	Amy1
Sema5b.11	6.09821850599371e-84	1.98755	0.22	0.077	1.30904358449661e-79	9	Sema5b
Sept4.6	6.41936724173863e-84	2.26767	0.091	0.017	1.37798137211161e-79	9	Sept4
Vwa5b2.5	7.54676431889028e-84	2.03198	0.138	0.035	1.61998842869299e-79	9	Vwa5b2
E230016M11Rik.10	8.03164249403614e-84	1.89237	0.17	0.05	1.7240723777698e-79	9	E230016M11Rik
Trps1.8	8.45997723816813e-84	2.27515	0.251	0.097	1.81601871394517e-79	9	Trps1
Cp.2	9.74039833534578e-84	2.51911	0.106	0.023	2.09087390666533e-79	9	Cp
Kcnh7.9	1.1295428963061e-83	1.64652	0.503	0.314	2.42467678121068e-79	9	Kcnh7
Sema6d.12	1.52794581019462e-83	-1.09076	0.349	0.617	3.27988847616378e-79	9	Sema6d
Tns1	2.78980623572023e-83	4.34845	0.022	0.001	5.98859806559705e-79	9	Tns1
Smad3.13	2.98917410363755e-83	-2.70905	0.055	0.304	6.41656113086836e-79	9	Smad3
Serpini1.8	4.78524327430654e-83	2.08698	0.248	0.095	1.02720032126264e-78	9	Serpini1
Mxra7.1	6.13389776456162e-83	3.21363	0.045	0.005	1.3167024941408e-78	9	Mxra7
Prickle1.11	1.77689575468933e-82	-0.662569	0.741	0.882	3.81428442701611e-78	9	Prickle1
Mfn1.6	1.77972693127378e-82	1.61844	0.235	0.085	3.82036183067229e-78	9	Mfn1
Brinp2.9	3.02453678328118e-82	2.08945	0.222	0.08	6.49247065899138e-78	9	Brinp2
Pzp	5.14848668057973e-82	3.80449	0.028	0.002	1.10517415085324e-77	9	Pzp
Mast1.10	1.01430228913745e-81	1.68187	0.193	0.062	2.17730129386246e-77	9	Mast1
Cnih3.10	1.32910562569488e-81	-2.26232	0.085	0.337	2.85305813611663e-77	9	Cnih3
Deptor.7	1.40522211136718e-81	2.79234	0.062	0.009	3.01644978426078e-77	9	Deptor
Clstn2.11	4.505386379983e-81	-0.471725	0.717	0.926	9.67126240327152e-77	9	Clstn2
Dnajb2.8	6.07349576490869e-81	2.12205	0.125	0.031	1.3037366008953e-76	9	Dnajb2
Fstl4.12	8.97697392554415e-81	-1.0348	0.362	0.626	1.92699722285731e-76	9	Fstl4
Rgs7.12	1.14635819998936e-80	-0.705693	0.631	0.819	2.46077251209716e-76	9	Rgs7
Zfp804b.9	1.21208121754893e-80	2.18128	0.438	0.25	2.60185354159053e-76	9	Zfp804b
Snhg14.10	1.51772726743257e-80	0.678422	0.858	0.723	3.25795335227077e-76	9	Snhg14
Plekhg1.1	2.48290221885575e-80	2.09444	0.055	0.007	5.32979790299575e-76	9	Plekhg1
Gm44643.5	2.74664813125844e-80	2.67992	0.071	0.012	5.89595487855936e-76	9	Gm44643
4930415C11Rik.8	4.11798771728984e-80	1.50161	0.298	0.125	8.83967243393437e-76	9	4930415C11Rik
Cacng2.9	4.99046088588079e-80	1.31745	0.334	0.148	1.07125233376317e-75	9	Cacng2
Gm15261.9	6.07926623361866e-80	2.68511	0.081	0.015	1.30497528970858e-75	9	Gm15261
Smoc2.11	9.16531637621627e-80	-2.60033	0.053	0.294	1.96742681331858e-75	9	Smoc2
Lrtm1.8	1.01466808946013e-79	1.50922	0.32	0.141	2.17808652083512e-75	9	Lrtm1
Cers6.9	1.04163240176069e-79	-1.05635	0.334	0.599	2.2359681136195e-75	9	Cers6
Dnajc1.9	1.12169086242644e-79	-1.02126	0.4	0.639	2.4078216052846e-75	9	Dnajc1
Klf5	1.13070723736011e-79	4.91335	0.014	0	2.42717615571722e-75	9	Klf5
Trim43c.1	1.1330339148803e-79	3.90196	0.028	0.002	2.43217060168205e-75	9	Trim43c
Prr5	1.13583855625485e-79	4.88302	0.014	0	2.43819104485667e-75	9	Prr5
Nek1.6	1.33796856033344e-79	1.34292	0.318	0.137	2.87208331161176e-75	9	Nek1
Gm49179.9	1.92453645219934e-79	1.84398	0.174	0.054	4.1312099482911e-75	9	Gm49179
Slc9a3r2.2	2.04920764296742e-79	3.20445	0.047	0.005	4.39882912639386e-75	9	Slc9a3r2
2810049E08Rik.8	2.90422374844351e-79	1.86972	0.157	0.046	6.23420669840884e-75	9	2810049E08Rik
Slc35f4.9	3.0862533584443e-79	1.16274	0.573	0.368	6.62495145923654e-75	9	Slc35f4
Cdc14b.7	3.52436936077568e-79	1.66162	0.215	0.075	7.56541126984107e-75	9	Cdc14b
Ogt.9	3.65945071856857e-79	0.96687	0.642	0.433	7.85537691247928e-75	9	Ogt
Ankfn1.1	3.84434069400488e-79	4.16838	0.027	0.002	8.25226173375087e-75	9	Ankfn1
A330093E20Rik.8	4.45897309829199e-79	2.46001	0.094	0.019	9.57163165279359e-75	9	A330093E20Rik
Tspear	5.15230144781512e-79	4.40239	0.019	0.001	1.10599302878799e-74	9	Tspear
Parp12.2	8.16331010490776e-79	3.04683	0.048	0.006	1.7523361471195e-74	9	Parp12
Tle3.1	1.10167126633495e-78	3.58136	0.028	0.002	2.3648475403146e-74	9	Tle3
Kat2b.6	1.22522246131685e-78	2.15774	0.114	0.027	2.63006253546274e-74	9	Kat2b
Slc22a21	1.22840657291974e-78	3.80449	0.027	0.002	2.63689754942952e-74	9	Slc22a21
Kcnc1.7	2.97195853531885e-78	1.2558	0.415	0.215	6.37960619191545e-74	9	Kcnc1
9330182L06Rik.7	3.42228565992353e-78	2.00629	0.148	0.042	7.34627839759185e-74	9	9330182L06Rik
Prkaa2.6	5.10846132741064e-78	1.58913	0.234	0.086	1.09658230854197e-73	9	Prkaa2
Rgl1.8	5.96362913790687e-78	-1.57277	0.144	0.404	1.28015263074309e-73	9	Rgl1
Gm38825	6.0379531508546e-78	3.93291	0.03	0.002	1.29610702336245e-73	9	Gm38825
Rev3l.8	1.00210163442628e-77	0.915748	0.648	0.442	2.15111136845945e-73	9	Rev3l
Gm48740	1.1989921758916e-77	5.26746	0.012	0	2.57375660476892e-73	9	Gm48740
Gabra4.10	1.45399862051512e-77	-1.54373	0.17	0.427	3.12115343879775e-73	9	Gabra4
Mertk	3.35742852836472e-77	5.01838	0.016	0.001	7.20705607898772e-73	9	Mertk
Plk3.2	3.36695794933096e-77	3.9114	0.026	0.002	7.22751193403384e-73	9	Plk3
Dst.8	3.50818713015618e-77	0.738397	0.767	0.586	7.53067449359326e-73	9	Dst
Arhgef40.4	4.08927685809923e-77	2.70234	0.067	0.011	8.77804170359581e-73	9	Arhgef40
Gm26713	4.28691436324692e-77	4.57232	0.021	0.001	9.20229037214583e-73	9	Gm26713
Mbnl2.6	4.89542030259871e-77	-0.914198	0.425	0.665	1.05085092215584e-72	9	Mbnl2
Nbeal1.5	5.3176249546721e-77	1.38869	0.272	0.109	1.14148137276991e-72	9	Nbeal1
L3mbtl4.1	7.39527198435646e-77	3.57396	0.031	0.003	1.58746908416196e-72	9	L3mbtl4
L1cam.6	1.85890314578393e-76	2.04238	0.118	0.029	3.99032149273978e-72	9	L1cam
Pde1a.11	2.15585137256723e-76	2.53831	0.152	0.045	4.62775055635282e-72	9	Pde1a
Arpp21.9	2.76751918114269e-76	-0.672897	0.483	0.749	5.9407566742409e-72	9	Arpp21
Cerk.7	3.70448683447473e-76	1.63474	0.207	0.072	7.95205143888344e-72	9	Cerk
Gpc4.8	4.12235674186086e-76	-2.47844	0.056	0.292	8.84905098207853e-72	9	Gpc4
Meis1	4.20330863721361e-76	4.06679	0.019	0.001	9.02282232064273e-72	9	Meis1
Garem1.8	6.36711751978185e-76	-1.72084	0.137	0.388	1.36676544679637e-71	9	Garem1
Adcy9.11	1.09799882773871e-75	-1.21302	0.26	0.512	2.35696428362391e-71	9	Adcy9
Prickle2.13	1.34975374514836e-75	-0.970132	0.385	0.635	2.89738138933546e-71	9	Prickle2
1700007F19Rik	1.92776161033783e-75	4.65765	0.02	0.001	4.1381330727512e-71	9	1700007F19Rik
Csmd3.12	2.31767225258176e-75	0.632836	0.935	0.909	4.975115257392e-71	9	Csmd3
Cep112.11	2.68918440377448e-75	-1.34817	0.196	0.459	5.77260324114229e-71	9	Cep112
Prmt2.6	3.10386993276077e-75	2.15222	0.109	0.026	6.66276719766427e-71	9	Prmt2
Icam5.8	3.51015359162983e-75	-1.79692	0.114	0.362	7.53489569979259e-71	9	Icam5
Gfod1.10	4.33149383413802e-75	-1.15467	0.281	0.538	9.29798466436068e-71	9	Gfod1
Limk1.5	4.71918352749261e-75	2.49578	0.079	0.015	1.01301993601156e-70	9	Limk1
Lrrc8b.7	5.03960867504749e-75	1.39678	0.315	0.141	1.0818023981857e-70	9	Lrrc8b
Vstm2a.11	8.84692715255109e-75	1.27078	0.401	0.207	1.89908138256662e-70	9	Vstm2a
Anxa11.9	9.92785252866596e-75	-2.63602	0.044	0.273	2.13111282380343e-70	9	Anxa11
Sorbs2.9	3.1709485128547e-74	-0.752082	0.575	0.77	6.80675807769389e-70	9	Sorbs2
P3h2.5	4.39052668970453e-74	2.63271	0.071	0.013	9.42470459211973e-70	9	P3h2
Car2.1	5.37712996376444e-74	2.9074	0.048	0.006	1.15425471802167e-69	9	Car2
Fmn1.10	5.98016820309146e-74	1.66781	0.217	0.08	1.28370290647561e-69	9	Fmn1
Rbfox3.9	7.87034966677677e-74	-0.627924	0.678	0.842	1.6894492594703e-69	9	Rbfox3
Pantr1.9	7.90013532434437e-74	1.81039	0.199	0.07	1.69584304872376e-69	9	Pantr1
Tmc5	8.37474704461779e-74	4.42031	0.019	0.001	1.79772320059766e-69	9	Tmc5
Gm13630.1	8.82739719261542e-74	2.95633	0.05	0.007	1.89488908136683e-69	9	Gm13630
Efnb2.7	9.19341416916711e-74	2.36076	0.096	0.021	1.97345828555341e-69	9	Efnb2
Atg16l2.10	1.01555702272469e-73	1.47797	0.245	0.095	2.17999470498081e-69	9	Atg16l2
Plxdc2.9	1.80613034881592e-73	1.61685	0.389	0.208	3.87703940676825e-69	9	Plxdc2
Sdsl	1.90139384954098e-73	5.43096	0.011	0	4.08153203742466e-69	9	Sdsl
Dzip1.8	2.19451532883968e-73	1.65234	0.167	0.052	4.71074660488726e-69	9	Dzip1
Psd2.7	2.89722730643298e-73	2.51297	0.068	0.012	6.21918813598904e-69	9	Psd2
Ap1s2.7	4.44239760478082e-73	1.77032	0.165	0.052	9.5360506984225e-69	9	Ap1s2
Masp1	5.97207200251472e-73	4.17377	0.021	0.001	1.28196497605981e-68	9	Masp1
Fam49b.8	6.06159001520727e-73	1.09255	0.449	0.242	1.30118091266439e-68	9	Fam49b
Stat4	6.42811844907969e-73	4.73581	0.015	0.001	1.37985990627945e-68	9	Stat4
Gas1	9.7470391223705e-73	4.48485	0.017	0.001	2.09229941800805e-68	9	Gas1
A530065N20Rik.1	9.97980741752444e-73	4.31598	0.017	0.001	2.1422654602458e-68	9	A530065N20Rik
Lmo3.11	1.08432920202717e-72	-1.80911	0.116	0.358	2.32762106507153e-68	9	Lmo3
Eln.1	2.41582872855184e-72	3.80803	0.025	0.002	5.18581794870939e-68	9	Eln
Trmt9b.2	4.48202300461353e-72	3.28322	0.04	0.005	9.6211105817034e-68	9	Trmt9b
Glul.2	5.68589285962065e-72	2.87883	0.054	0.008	1.22053376124617e-67	9	Glul
Plekhh1.1	5.80172056824915e-72	3.04527	0.036	0.004	1.24539733718036e-67	9	Plekhh1
Mns1.7	8.51481365893498e-72	2.51904	0.072	0.013	1.82778990002698e-67	9	Mns1
Plpp4.10	9.34440341471195e-72	2.12891	0.156	0.048	2.00586963700207e-67	9	Plpp4
Stxbp5l.8	1.17151106037796e-71	-0.732443	0.583	0.768	2.51476564220733e-67	9	Stxbp5l
Nxn.4	1.56542675867976e-71	2.60305	0.057	0.009	3.36034508018198e-67	9	Nxn
Kcnip2.8	2.21397210991726e-71	-2.0141	0.095	0.329	4.75251253114838e-67	9	Kcnip2
9330159M07Rik	2.28801211558431e-71	3.4788	0.031	0.003	4.91144680731327e-67	9	9330159M07Rik
Dcc.13	2.29869695541906e-71	1.09663	0.69	0.57	4.93438288450255e-67	9	Dcc
Gm14634.4	3.49780608885701e-71	2.53968	0.073	0.013	7.50839055034047e-67	9	Gm14634
Scn1a.11	5.26559962858e-71	1.15002	0.476	0.276	1.13031361627098e-66	9	Scn1a
Man2a1.9	5.49526031889135e-71	1.86238	0.177	0.059	1.17961258005322e-66	9	Man2a1
Frem2	6.19231870758646e-71	4.55242	0.017	0.001	1.32924313377051e-66	9	Frem2
Arsb.11	1.02234833412e-70	-1.45426	0.168	0.413	2.19457293402198e-66	9	Arsb
Stox2.11	2.73201263844527e-70	-0.859231	0.472	0.683	5.86453832968661e-66	9	Stox2
Gm15584.8	2.89817616962223e-70	1.89147	0.142	0.041	6.22122496571109e-66	9	Gm15584
Inpp4b.12	3.08829199017076e-70	-1.05301	0.203	0.46	6.62932758610054e-66	9	Inpp4b
Stim2.9	3.74926465021387e-70	-1.50148	0.161	0.403	8.0481714981491e-66	9	Stim2
Rims4.9	3.81328906918152e-70	2.08887	0.116	0.03	8.18560631590505e-66	9	Rims4
Sobp.6	4.66892732790666e-70	0.891015	0.741	0.61	1.00223194020844e-65	9	Sobp
Slc7a1.6	7.56024348109875e-70	2.02636	0.115	0.029	1.62288186565266e-65	9	Slc7a1
Sox6.1	8.27816968919514e-70	4.32585	0.032	0.003	1.77699190548263e-65	9	Sox6
Shd.5	1.0680673390278e-69	2.65849	0.059	0.009	2.29271334995707e-65	9	Shd
Otx2os1	1.59035493777078e-69	5.32177	0.019	0.001	3.41385590941876e-65	9	Otx2os1
1700111E14Rik.9	1.74066674731492e-69	-1.25313	0.23	0.477	3.73651523978621e-65	9	1700111E14Rik
Rhobtb1.8	1.79909774383007e-69	2.49669	0.074	0.014	3.86194321690563e-65	9	Rhobtb1
Cpne6.6	1.95652442916014e-69	-1.45185	0.162	0.405	4.19987533963515e-65	9	Cpne6
Pcp4l1	1.96795051682562e-69	4.60884	0.015	0.001	4.22440257941788e-65	9	Pcp4l1
Clic4.1	2.31515869388739e-69	2.64067	0.035	0.004	4.96971965229867e-65	9	Clic4
Epb41l5.8	5.36561666403672e-69	2.08806	0.094	0.021	1.15178327310212e-64	9	Epb41l5
Rgma.1	5.9129587936946e-69	3.44391	0.033	0.003	1.26927573465448e-64	9	Rgma
Gm15503	1.0931642770651e-68	5.10765	0.014	0.001	2.34658643714794e-64	9	Gm15503
T2	1.10726136774093e-68	3.73497	0.025	0.002	2.37684725199268e-64	9	T2
Nrcam.8	1.12859440320235e-68	-0.59062	0.711	0.863	2.42264074591417e-64	9	Nrcam
Tes	2.34266593808421e-68	4.90329	0.015	0.001	5.02876670269157e-64	9	Tes
App.8	3.05163431497329e-68	0.915323	0.679	0.5	6.55063822052166e-64	9	App
Ociad2.5	3.37186730168533e-68	2.06325	0.126	0.035	7.23805034979772e-64	9	Ociad2
Lzts2.2	4.51121350638854e-68	3.1332	0.038	0.004	9.68377091281365e-64	9	Lzts2
Msi2.10	5.47636675395236e-68	1.15115	0.472	0.278	1.17555688740341e-63	9	Msi2
Rimbp2.11	7.05878741174396e-68	-0.846738	0.36	0.614	1.51523930580496e-63	9	Rimbp2
Arpc2.9	8.49861183367057e-68	-1.45124	0.172	0.411	1.82431201621572e-63	9	Arpc2
Gm49876.9	9.4886110581696e-68	1.98526	0.119	0.032	2.03682524974669e-63	9	Gm49876
Ildr2.10	1.46212822011774e-67	-1.82444	0.101	0.33	3.13860443730475e-63	9	Ildr2
Cecr2.9	1.63471952939306e-67	-2.62596	0.046	0.259	3.50908894179514e-63	9	Cecr2
Neurod2.9	1.6361278443625e-67	-2.43327	0.054	0.269	3.51211203070854e-63	9	Neurod2
Arhgef25.8	2.0430615365933e-67	-1.43377	0.168	0.407	4.38563589445118e-63	9	Arhgef25
Cpe.8	2.05618114166249e-67	1.20415	0.401	0.211	4.4137984386927e-63	9	Cpe
Dagla.9	2.41853330258669e-67	-1.65573	0.142	0.372	5.19162358733259e-63	9	Dagla
Acadl	3.65582472738765e-67	3.70849	0.024	0.002	7.84759335981034e-63	9	Acadl
Atrnl1.12	4.35582307280577e-67	-0.718309	0.507	0.724	9.35020980808487e-63	9	Atrnl1
Mast2.6	5.36347638768752e-67	1.04265	0.452	0.255	1.151323841381e-62	9	Mast2
Zcchc24	6.14109219278994e-67	4.32439	0.021	0.001	1.31824685010429e-62	9	Zcchc24
Mical2.7	6.31618811876586e-67	-0.958021	0.309	0.556	1.35583294157428e-62	9	Mical2
Dgkg.12	7.0944650497435e-67	-0.913166	0.378	0.614	1.52289786757794e-62	9	Dgkg
Endod1.4	1.34681505822645e-66	2.73062	0.058	0.009	2.89107320398889e-62	9	Endod1
Mkx.11	1.91495695140021e-66	-1.59741	0.146	0.376	4.11064659187568e-62	9	Mkx
Rogdi.9	2.63583532582642e-66	-1.58898	0.14	0.372	5.65808411041899e-62	9	Rogdi
Enox1.9	3.30114462283493e-66	-0.550935	0.583	0.792	7.08623704737746e-62	9	Enox1
Ptpn4.10	3.59728072787241e-66	1.09467	0.43	0.238	7.72192281045092e-62	9	Ptpn4
4930473D10Rik.12	4.10965763186649e-66	1.80382	0.186	0.067	8.82179107256461e-62	9	4930473D10Rik
Synj2	5.04182403551413e-66	2.89989	0.045	0.006	1.08227794746346e-61	9	Synj2
Ubash3b.10	5.50984355370166e-66	1.03342	0.533	0.337	1.1827430172376e-61	9	Ubash3b
Gpc5.10	1.33020556312647e-65	3.38289	0.128	0.037	2.85541926180728e-61	9	Gpc5
Igdcc4.7	1.59180715510565e-65	2.00685	0.105	0.026	3.41697323914979e-61	9	Igdcc4
Sipa1l1.8	4.60275530646008e-65	-0.76084	0.455	0.682	9.8802745408472e-61	9	Sipa1l1
Celf3.7	4.83350810784257e-65	-1.23701	0.218	0.457	1.03756085042949e-60	9	Celf3
Cdca7	4.8591303999646e-65	3.169	0.039	0.005	1.0430609316564e-60	9	Cdca7
Camk2n2.5	5.44806691917143e-65	2.65465	0.057	0.009	1.16948204486934e-60	9	Camk2n2
Tnfsf13b	6.23889073174603e-65	3.52792	0.027	0.002	1.3392402844766e-60	9	Tnfsf13b
Dip2a.8	7.27821738514664e-65	1.42698	0.218	0.085	1.56234214389558e-60	9	Dip2a
Enho.1	7.86336323848108e-65	3.14941	0.04	0.005	1.68794955277235e-60	9	Enho
Napepld.9	9.92139985650516e-65	-1.94347	0.092	0.311	2.1297276931974e-60	9	Napepld
Colec12	2.08913406230693e-64	3.0539	0.042	0.005	4.48453517814806e-60	9	Colec12
Slc1a4.5	2.15547958233766e-64	2.3371	0.077	0.016	4.62695247144603e-60	9	Slc1a4
Gm15413	2.3991928833978e-64	4.028	0.019	0.001	5.15010744350172e-60	9	Gm15413
Lrrk2.9	2.47278034133766e-64	1.79871	0.145	0.045	5.30807028071542e-60	9	Lrrk2
Clvs2.11	2.57238186695086e-64	-1.31939	0.22	0.45	5.52187491559673e-60	9	Clvs2
Gabra1.9	2.57397363052044e-64	1.40221	0.34	0.172	5.52529179527518e-60	9	Gabra1
Ror2	1.03571953517277e-63	3.6919	0.022	0.002	2.22327555420187e-59	9	Ror2
Pgap1.10	1.10457075734483e-63	1.66977	0.153	0.049	2.37107158771641e-59	9	Pgap1
Itpka.8	1.20090214216813e-63	-2.01589	0.074	0.288	2.57785653837812e-59	9	Itpka
Sema3e.10	1.37975739278749e-63	1.77613	0.15	0.048	2.96178721935763e-59	9	Sema3e
Tmtc1.11	1.40275383443329e-63	-1.52457	0.151	0.378	3.01115138099451e-59	9	Tmtc1
Myo1b.7	1.54099713995743e-63	2.48212	0.062	0.011	3.30790446063262e-59	9	Myo1b
Hdac11.6	1.85716512640736e-63	1.65413	0.169	0.058	3.98659066034605e-59	9	Hdac11
Vgf.9	2.24071350862113e-63	2.57325	0.064	0.012	4.80991561760613e-59	9	Vgf
Pip5kl1	2.77765419464154e-63	4.20494	0.018	0.001	5.96251249421752e-59	9	Pip5kl1
Intu.4	2.90003793874606e-63	2.37448	0.083	0.018	6.2252214393123e-59	9	Intu
Sccpdh.4	3.12442049671456e-63	2.20405	0.079	0.017	6.70688103824747e-59	9	Sccpdh
Gprin2	3.44636709318484e-63	5.13936	0.01	0	7.39797160223059e-59	9	Gprin2
Lsamp.12	3.92366806692024e-63	-0.220873	0.986	0.999	8.42254587245098e-59	9	Lsamp
Adamts5	3.96944062302173e-63	4.66543	0.014	0.001	8.52080124137844e-59	9	Adamts5
Gm41505.9	4.73316386975213e-63	-1.76343	0.102	0.321	1.01602095628099e-58	9	Gm41505
Mmd2.9	6.5999848466267e-63	-1.93819	0.079	0.294	1.41675274717689e-58	9	Mmd2
Ccdc136.11	6.73146542563791e-63	1.52323	0.193	0.071	1.44497636826743e-58	9	Ccdc136
Fmnl3.1	1.08235376609624e-62	3.14263	0.034	0.004	2.32338059430218e-58	9	Fmnl3
Pclo.11	1.65500970192943e-62	0.807275	0.721	0.575	3.55264382616171e-58	9	Pclo
Efna5.11	2.54291752084314e-62	1.5851	0.243	0.103	5.45862675024189e-58	9	Efna5
Zfp367	2.65390096216014e-62	3.87585	0.02	0.001	5.69686380537296e-58	9	Zfp367
Gda.10	2.75819233112647e-62	-2.04435	0.072	0.283	5.92073565799608e-58	9	Gda
Nynrin.1	3.90619790722759e-62	4.54257	0.013	0.001	8.38504442765474e-58	9	Nynrin
2210408I21Rik.8	4.27669739447149e-62	1.07473	0.389	0.206	9.18035862697249e-58	9	2210408I21Rik
Adgrb2.3	6.36608598319073e-62	-1.71661	0.112	0.33	1.36654401715172e-57	9	Adgrb2
Anxa7.5	7.8943749972131e-62	2.08478	0.095	0.023	1.69460653690176e-57	9	Anxa7
A830082K12Rik.8	9.29516514243499e-62	1.32334	0.291	0.135	1.9953001494751e-57	9	A830082K12Rik
Negr1.10	9.46959230895908e-62	-0.368595	0.948	0.985	2.03274268504116e-57	9	Negr1
Pakap.13	1.04349729182709e-61	-1.05616	0.361	0.563	2.23997128663604e-57	9	Pakap
Plcl2.8	1.05667664072862e-61	1.2508	0.328	0.163	2.26826207698806e-57	9	Plcl2
March8.7	1.15707324080171e-61	1.65469	0.162	0.055	2.48377341870496e-57	9	March8
Lrrtm3.11	2.39012577391096e-61	0.984382	0.541	0.354	5.13064398627726e-57	9	Lrrtm3
1700026F02Rik.5	2.7127764394955e-61	2.60758	0.058	0.01	5.82324590502105e-57	9	1700026F02Rik
Sh3bp5.9	3.34968633754238e-61	-1.46108	0.157	0.38	7.19043669216847e-57	9	Sh3bp5
Grk3.10	4.22266168266256e-61	1.4121	0.237	0.099	9.06436556800345e-57	9	Grk3
Gm15511.5	5.98056374219109e-61	2.63022	0.058	0.01	1.28378781289874e-56	9	Gm15511
4921539H07Rik	6.64780729931484e-61	4.85409	0.026	0.002	1.42701831487092e-56	9	4921539H07Rik
Plekho1.10	6.73985163535678e-61	1.85504	0.127	0.038	1.44677655204569e-56	9	Plekho1
Rilpl1.8	9.73894192959068e-61	-2.14772	0.067	0.272	2.09056127460594e-56	9	Rilpl1
Cacna1h.11	1.47947482163692e-60	-1.74778	0.114	0.327	3.17584065212581e-56	9	Cacna1h
Orai2.9	1.50559421822498e-60	-1.80697	0.09	0.302	3.23190854884175e-56	9	Orai2
1500035N22Rik.8	1.96688158561328e-60	-2.20003	0.056	0.258	4.22210801167748e-56	9	1500035N22Rik
Vstm5.6	2.13333765696566e-60	2.61702	0.058	0.01	4.57942261444248e-56	9	Vstm5
Eps15.7	4.0332894073922e-60	1.37009	0.216	0.086	8.65785904190809e-56	9	Eps15
Mrtfa.10	5.3778566882457e-60	-1.147	0.256	0.477	1.15441071669882e-55	9	Mrtfa
Ccdc82.8	6.64329356749769e-60	1.42836	0.213	0.085	1.42604939719905e-55	9	Ccdc82
Zfp804a.10	7.81016719128745e-60	1.4509	0.564	0.436	1.67653048928176e-55	9	Zfp804a
Ank3.5	1.11924470277215e-59	-0.345815	0.978	0.994	2.4025706789707e-55	9	Ank3
Olfm3.10	1.3151619454582e-59	1.46071	0.244	0.105	2.82312663212056e-55	9	Olfm3
Synpo.8	1.54237130105488e-59	-2.23712	0.064	0.264	3.31085423484441e-55	9	Synpo
Gprasp2.4	1.75696909833399e-59	1.68133	0.155	0.053	3.77150986648374e-55	9	Gprasp2
Acadsb.7	1.90676388115584e-59	1.21045	0.268	0.12	4.09305934728912e-55	9	Acadsb
Ccnjl.9	1.94664508314673e-59	-2.93383	0.032	0.22	4.17866833548277e-55	9	Ccnjl
Ppp1r13b.11	2.41824029957101e-59	-0.894354	0.379	0.591	5.19099462705913e-55	9	Ppp1r13b
Aagab.5	2.85368548488653e-59	-1.38165	0.165	0.385	6.12572126185744e-55	9	Aagab
Pfkp.10	3.67954816551599e-59	1.34844	0.246	0.107	7.89851809209663e-55	9	Pfkp
Calb1.11	4.42883362415607e-59	-2.2772	0.062	0.26	9.50693425761342e-55	9	Calb1
Vcan.6	5.31166896168857e-59	2.69815	0.063	0.012	1.14020285931607e-54	9	Vcan
AW551984	5.56173870567378e-59	4.54257	0.013	0.001	1.19388283055993e-54	9	AW551984
Gm20713.7	5.84744698581482e-59	3.38501	0.058	0.01	1.25521296997501e-54	9	Gm20713
Atf6.10	6.96449838589997e-59	-1.29357	0.199	0.418	1.49499922351729e-54	9	Atf6
Ankrd29	8.04319141072128e-59	3.10056	0.037	0.005	1.72655146822543e-54	9	Ankrd29
Sipa1l2.9	8.37527834836616e-59	-1.77352	0.097	0.305	1.79783725026028e-54	9	Sipa1l2
Tex9.8	9.69454742458703e-59	2.40901	0.064	0.012	2.08103155016185e-54	9	Tex9
Scn3b.9	1.69839049181085e-58	-1.35596	0.169	0.388	3.64576502972118e-54	9	Scn3b
Gpsm1.5	2.1212617518633e-58	1.76955	0.119	0.035	4.55350047654977e-54	9	Gpsm1
Pcsk5.10	3.28158286569179e-58	-1.49147	0.131	0.348	7.04424577949399e-54	9	Pcsk5
Tle1.8	3.77656461752288e-58	-1.65025	0.106	0.316	8.10677360797461e-54	9	Tle1
Rgs8.8	5.44000588324316e-58	1.53188	0.213	0.087	1.16775166289698e-53	9	Rgs8
A330102I10Rik.11	7.4329332046571e-58	1.07933	0.357	0.185	1.59555344171169e-53	9	A330102I10Rik
Prdm5.12	7.65046393577085e-58	-1.93967	0.081	0.282	1.64224858845257e-53	9	Prdm5
Zfhx4.11	1.3300014341204e-57	-2.10804	0.054	0.249	2.85498107848285e-53	9	Zfhx4
Naaladl2.10	1.40730514925562e-57	1.13328	0.393	0.22	3.02092123339212e-53	9	Naaladl2
Hectd2.11	1.58917137048313e-57	-1.58201	0.159	0.368	3.41131526387908e-53	9	Hectd2
Cd164l2	1.76179873565648e-57	4.54678	0.014	0.001	3.78187716596021e-53	9	Cd164l2
Gm20319.12	2.42435338980199e-57	-1.6083	0.11	0.32	5.20411698654894e-53	9	Gm20319
Lgr5	2.48500821622467e-57	4.40239	0.015	0.001	5.33431863694788e-53	9	Lgr5
Igsf21.6	3.37239905488627e-57	2.77032	0.048	0.008	7.23919181121887e-53	9	Igsf21
Mafb	7.08146730517647e-57	4.45392	0.012	0.001	1.52010777172918e-52	9	Mafb
Tspan18.12	7.60858167463422e-57	-2.15886	0.071	0.267	1.63325814227698e-52	9	Tspan18
Pcp4.10	9.55364359087423e-57	-2.17123	0.057	0.25	2.05078513321706e-52	9	Pcp4
Xpr1.7	1.0083311371066e-56	-1.19885	0.213	0.429	2.16448361891303e-52	9	Xpr1
Pkig.6	1.08054688312859e-56	-1.1829	0.206	0.426	2.31950193932382e-52	9	Pkig
Mtmr12.8	1.11453322352461e-56	-1.32539	0.167	0.383	2.39245701761792e-52	9	Mtmr12
Dhtkd1.5	1.20503990973737e-56	1.95584	0.096	0.025	2.58673867024224e-52	9	Dhtkd1
C130071C03Rik.5	1.20957725496879e-56	0.817054	0.636	0.473	2.59647853551601e-52	9	C130071C03Rik
G630018N14Rik	1.33148052432425e-56	3.36763	0.029	0.003	2.85815609351443e-52	9	G630018N14Rik
Nckap1.12	2.85584899455716e-56	-0.968947	0.327	0.537	6.13036545171639e-52	9	Nckap1
Gm50250.5	3.21700424418261e-56	-1.81792	0.088	0.288	6.9056213105624e-52	9	Gm50250
Csgalnact1.12	5.17445238112289e-56	-1.74089	0.085	0.287	1.11074794813184e-51	9	Csgalnact1
Ptk2.10	6.1591048249163e-56	-0.844804	0.408	0.612	1.32211344171653e-51	9	Ptk2
Schip1.11	8.81394619787114e-56	-0.530278	0.462	0.695	1.89200169083502e-51	9	Schip1
Chd6.9	8.9567286448257e-56	0.902737	0.504	0.319	1.92265137089828e-51	9	Chd6
C030047K22Rik	9.40147899550302e-56	3.51092	0.028	0.003	2.01812148117468e-51	9	C030047K22Rik
Hdac9.9	1.65985444183533e-55	1.01493	0.6	0.449	3.56304354484372e-51	9	Hdac9
Me3.12	1.756679424559e-55	-1.10643	0.246	0.46	3.77088805275835e-51	9	Me3
Syde1	2.57693192036567e-55	4.94553	0.011	0	5.53164206025695e-51	9	Syde1
Hunk.9	4.32270097327389e-55	2.15896	0.081	0.019	9.27910990922973e-51	9	Hunk
Gm50138.7	4.63409376665043e-55	2.3347	0.061	0.012	9.94754567949181e-51	9	Gm50138
Cdc40.9	4.98865609236659e-55	-1.34616	0.166	0.376	1.07086491678741e-50	9	Cdc40
Dnah9.12	6.31744731964132e-55	-1.62133	0.123	0.327	1.35610324163421e-50	9	Dnah9
Gm44644	7.02964889654373e-55	3.06135	0.037	0.005	1.50898443213208e-50	9	Gm44644
Kctd4.10	8.15082845172867e-55	-1.9698	0.075	0.268	1.74965683544808e-50	9	Kctd4
Ppp1r26	8.21277776279486e-55	3.38249	0.026	0.003	1.76295487456155e-50	9	Ppp1r26
Cplane1.5	9.68085300100857e-55	0.712378	0.667	0.506	2.0780919051965e-50	9	Cplane1
Prkar1b.8	9.72844434979829e-55	1.21114	0.263	0.121	2.0883078641277e-50	9	Prkar1b
Sars.6	9.96241015870459e-55	1.30182	0.24	0.107	2.13853096466753e-50	9	Sars
Pknox2.9	1.01182381125035e-54	1.10823	0.402	0.233	2.17198099323001e-50	9	Pknox2
Bend6.9	1.06854556486637e-54	1.26673	0.261	0.12	2.29373990954216e-50	9	Bend6
Cpq.4	1.07348523989047e-54	2.64086	0.057	0.011	2.30434341594889e-50	9	Cpq
Tbc1d9.7	1.25260347706626e-54	1.50158	0.189	0.075	2.68883862387042e-50	9	Tbc1d9
Gm45356.1	1.29373830068534e-54	4.00384	0.016	0.001	2.77713863625114e-50	9	Gm45356
Kcnj12	1.55987889341892e-54	3.32873	0.026	0.003	3.34843603261305e-50	9	Kcnj12
Mrap2.1	1.58856600721833e-54	2.84051	0.043	0.006	3.41001579109487e-50	9	Mrap2
Kcnip3.13	2.69059844283106e-54	-1.73266	0.103	0.301	5.77563861738116e-50	9	Kcnip3
Zdhhc2.8	5.221000090417e-54	1.44202	0.216	0.092	1.12073987940891e-49	9	Zdhhc2
Gm13963.9	7.04570271383565e-54	1.79847	0.13	0.042	1.51243054455196e-49	9	Gm13963
Dzank1.8	8.79547555117283e-54	1.28141	0.223	0.096	1.88803678181476e-49	9	Dzank1
4930447C04Rik.8	9.83101080305293e-54	1.68913	0.138	0.046	2.11032477898334e-49	9	4930447C04Rik
Grm7.8	1.11181807855338e-53	-0.287442	0.752	0.967	2.38662868742268e-49	9	Grm7
Prxl2c.9	1.43875430409022e-53	1.41697	0.205	0.085	3.08842998916006e-49	9	Prxl2c
Ttc39b.7	1.47771460455838e-53	1.59073	0.154	0.055	3.17206217014502e-49	9	Ttc39b
Ndst4.7	1.69489253543782e-53	-1.35704	0.106	0.311	3.63825631657083e-49	9	Ndst4
Pard6g.5	1.89788115256538e-53	1.98959	0.086	0.022	4.07399168209685e-49	9	Pard6g
Sh3glb1.7	2.18665949903142e-53	1.36974	0.206	0.085	4.69388328062085e-49	9	Sh3glb1
Pip5k1a.8	2.64466912959272e-53	-1.20853	0.201	0.408	5.67704675358373e-49	9	Pip5k1a
Zmat3.5	3.22658402586953e-53	1.594	0.141	0.048	6.92618526993153e-49	9	Zmat3
Dkk3.4	4.35172600374957e-53	2.56069	0.055	0.01	9.34141503964883e-49	9	Dkk3
Gm35256.3	4.52431469781176e-53	2.70426	0.044	0.007	9.71189393032273e-49	9	Gm35256
Dusp6.1	5.39353217893518e-53	3.81103	0.018	0.001	1.15777561753022e-48	9	Dusp6
Rgs6.11	6.8360714683585e-53	1.09717	0.352	0.192	1.46743110139784e-48	9	Rgs6
Camk1d.10	6.99449186732176e-53	-0.792454	0.378	0.581	1.50143762423929e-48	9	Camk1d
Ntng2.10	7.16922882935802e-53	-2.50623	0.039	0.215	1.53894666050999e-48	9	Ntng2
Gm29502	8.01856066184782e-53	3.67615	0.019	0.001	1.72126423167225e-48	9	Gm29502
Iqsec2.9	9.22792125530324e-53	-1.04642	0.245	0.456	1.98086557666339e-48	9	Iqsec2
2310002F09Rik	1.09056447811591e-52	4.37967	0.014	0.001	2.34100570872361e-48	9	2310002F09Rik
Lrrc75b.1	1.36388999282672e-52	3.95987	0.017	0.001	2.92772625860183e-48	9	Lrrc75b
Gm43258	1.37454105695166e-52	3.94106	0.017	0.001	2.95058983285244e-48	9	Gm43258
Flii.6	1.39609816987339e-52	1.65471	0.141	0.048	2.99686433145021e-48	9	Flii
Spag4.1	1.70548719177268e-52	3.40857	0.026	0.003	3.66099880585924e-48	9	Spag4
Rnasel.7	1.96715086270318e-52	2.32679	0.057	0.011	4.22268604187864e-48	9	Rnasel
Plekha2.9	3.15059031985541e-52	-2.51745	0.04	0.214	6.76305718060162e-48	9	Plekha2
Runx2.9	3.20156120823679e-52	-0.971229	0.244	0.459	6.8724712896011e-48	9	Runx2
Pgf	4.70310124568904e-52	4.29346	0.012	0.001	1.00956771339961e-47	9	Pgf
Ifi27	5.5808120249517e-52	3.32029	0.026	0.003	1.19797710927613e-47	9	Ifi27
Scn8a.9	6.71503783091577e-52	-0.735879	0.451	0.638	1.44145002078438e-47	9	Scn8a
Dtna.11	6.96260457693976e-52	-0.847034	0.416	0.601	1.49459269848589e-47	9	Dtna
Doc2b.10	7.64296257927768e-52	-2.47215	0.044	0.219	1.64063834726775e-47	9	Doc2b
Nav2.9	8.94339332025674e-52	0.584456	0.835	0.722	1.91978881012631e-47	9	Nav2
Robo3.12	1.38936696477289e-51	-2.667	0.035	0.206	2.98241512658148e-47	9	Robo3
Ccdc114	1.39271077585687e-51	3.93899	0.016	0.001	2.98959295145435e-47	9	Ccdc114
Ccser1.11	1.42410056653749e-51	0.684192	0.865	0.799	3.05697427612938e-47	9	Ccser1
Scg5.8	1.52998819763339e-51	1.03379	0.356	0.194	3.28427266503983e-47	9	Scg5
Nsun7.9	1.68436762780553e-51	-1.77298	0.088	0.277	3.61566354984735e-47	9	Nsun7
Arsj.8	1.71980744169376e-51	-2.75975	0.033	0.203	3.69173865433983e-47	9	Arsj
6530403H02Rik.10	1.91089711777799e-51	-2.19305	0.043	0.219	4.10193175302222e-47	9	6530403H02Rik
Jam2.3	2.05480247757422e-51	2.79497	0.051	0.009	4.41083899836082e-47	9	Jam2
4930517O19Rik.8	2.0750941137816e-51	0.958773	0.428	0.255	4.45439702464359e-47	9	4930517O19Rik
Mthfd1l.8	2.67017449160433e-51	1.53324	0.177	0.07	5.73179656367786e-47	9	Mthfd1l
Teddm2.7	3.21269412755712e-51	2.4338	0.059	0.012	6.89636921421411e-47	9	Teddm2
Rhoq.7	3.4589266249271e-51	1.71622	0.119	0.038	7.42493189306851e-47	9	Rhoq
Pde2a.10	4.16325633446008e-51	1.17627	0.289	0.144	8.93684604755201e-47	9	Pde2a
Sybu.7	4.51198785063671e-51	-0.689137	0.488	0.672	9.68543312017677e-47	9	Sybu
Cdh12.12	4.58603102158468e-51	-0.989865	0.271	0.48	9.84437419093368e-47	9	Cdh12
Nf1.8	4.964788126341e-51	0.821842	0.492	0.31	1.06574141920036e-46	9	Nf1
Gm13483.5	5.14598414172065e-51	2.23402	0.07	0.016	1.10463695586175e-46	9	Gm13483
A430106G13Rik.6	6.604543703821e-51	2.44013	0.052	0.01	1.41773135146222e-46	9	A430106G13Rik
Map4k2.3	7.25277449207917e-51	1.58335	0.141	0.049	1.55688057246972e-46	9	Map4k2
Syn2.10	9.78710600283367e-51	0.593763	0.788	0.67	2.10090017456828e-46	9	Syn2
Dpf3.11	1.07324665844914e-50	-1.185	0.18	0.385	2.30383127702693e-46	9	Dpf3
Tgfb1i1	1.18173692300382e-50	4.60884	0.011	0	2.53671647892e-46	9	Tgfb1i1
Cacna2d1.11	1.29111288677193e-50	-0.211441	0.588	0.816	2.77150292274462e-46	9	Cacna2d1
Fbxo34.11	1.77610207131689e-50	-1.29888	0.175	0.373	3.81258070628883e-46	9	Fbxo34
Rtn4rl1.11	2.03415794665855e-50	-1.96048	0.074	0.256	4.36652344829725e-46	9	Rtn4rl1
Prkn.10	2.20352947816548e-50	0.694248	0.694	0.54	4.73009637783002e-46	9	Prkn
Rcn1	3.73909324442186e-50	3.88156	0.016	0.001	8.02633755847595e-46	9	Rcn1
Vwa3b.9	4.58259135617016e-50	-3.275	0.019	0.178	9.83699060515486e-46	9	Vwa3b
Inf2.8	4.88530047022914e-50	-2.28961	0.05	0.222	1.04867859893939e-45	9	Inf2
Rreb1.10	5.12306409505162e-50	-1.72625	0.081	0.265	1.09971693864378e-45	9	Rreb1
Amot.3	5.49661752611478e-50	2.90246	0.042	0.007	1.1799039181558e-45	9	Amot
Dmd.9	5.848941897522e-50	0.848768	0.654	0.509	1.25553386772207e-45	9	Dmd
Tead1.10	8.65454517217335e-50	-1.29929	0.178	0.374	1.85778466665873e-45	9	Tead1
Slc16a10.10	1.45146983175507e-49	-1.72442	0.094	0.279	3.11572514084544e-45	9	Slc16a10
Fyb2.6	1.60187430033913e-49	2.23006	0.071	0.017	3.43858337310798e-45	9	Fyb2
Uggt2.8	1.68233162614867e-49	1.06606	0.328	0.175	3.61129306869074e-45	9	Uggt2
Sv2b.7	2.18762242502428e-49	2.93391	0.047	0.008	4.69595029755713e-45	9	Sv2b
Gm16267.10	2.32038498768693e-49	-1.89938	0.074	0.253	4.98093841456877e-45	9	Gm16267
Syndig1.12	2.53442375434274e-49	-1.37073	0.147	0.341	5.44039403107213e-45	9	Syndig1
Prmt8.12	2.8742196300457e-49	-1.266	0.155	0.353	6.16979985785611e-45	9	Prmt8
Cyp51.9	3.04264612963769e-49	1.44303	0.164	0.063	6.53134418188027e-45	9	Cyp51
Hs6st3.12	3.22589933574272e-49	1.45066	0.559	0.454	6.92471551410532e-45	9	Hs6st3
Slc29a4.9	3.41458151082901e-49	-2.72763	0.029	0.192	7.32974067114555e-45	9	Slc29a4
Car12.10	3.42219732234188e-49	-2.30273	0.043	0.211	7.34608877213909e-45	9	Car12
Gm11802	4.71826381141379e-49	3.50692	0.022	0.002	1.01282250975808e-44	9	Gm11802
Galnt18.11	5.29603849452781e-49	-0.648849	0.384	0.606	1.13684762323534e-44	9	Galnt18
Nptn.7	6.29129871325339e-49	-0.65466	0.536	0.699	1.35049018178697e-44	9	Nptn
Map2k6.7	7.55097088717637e-49	-1.68895	0.099	0.282	1.62089141064128e-44	9	Map2k6
Tmem150c.7	8.68917782046524e-49	-1.63657	0.091	0.274	1.86521891094107e-44	9	Tmem150c
Phlda1	9.12750243549859e-49	3.61389	0.022	0.002	1.95930967280413e-44	9	Phlda1
Id3	1.00919846350618e-48	4.71433	0.012	0.001	2.16634542176238e-44	9	Id3
Dach2.1	1.14626804951833e-48	3.08403	0.033	0.005	2.46057899509605e-44	9	Dach2
Hmgcs1.8	1.24590313228022e-48	2.10768	0.074	0.018	2.67445566375272e-44	9	Hmgcs1
Mtus2.11	1.87801535802169e-48	0.82593	0.509	0.336	4.03134776752935e-44	9	Mtus2
Fam163b.10	2.55528738998842e-48	-2.04087	0.062	0.235	5.48517991134914e-44	9	Fam163b
Gsap.2	3.29332172930785e-48	2.4773	0.04	0.006	7.06944442413224e-44	9	Gsap
Kcng2.10	3.41117086296067e-48	-1.88431	0.067	0.242	7.32241937443137e-44	9	Kcng2
Csmd2.12	4.31588846069747e-48	-0.824442	0.364	0.557	9.2644861697332e-44	9	Csmd2
Mest.8	4.98144822570244e-48	1.58238	0.133	0.046	1.06931767612929e-43	9	Mest
Gm26861	5.35484518299779e-48	4.03982	0.015	0.001	1.14947106698231e-43	9	Gm26861
Gm32442.8	5.84278541944784e-48	2.06425	0.079	0.02	1.25421231813867e-43	9	Gm32442
Ccdc50.9	6.72636444171352e-48	1.05847	0.298	0.153	1.44388139105822e-43	9	Ccdc50
Rnf19a.12	7.96494380786183e-48	-1.42089	0.139	0.327	1.70975483779562e-43	9	Rnf19a
Gnal.12	1.65201185982497e-47	-1.02663	0.246	0.444	3.54620865830029e-43	9	Gnal
Gm44257.12	1.85033875931101e-47	-1.50546	0.116	0.302	3.97193718073702e-43	9	Gm44257
Cracr2a.9	1.85584933632495e-47	2.11529	0.081	0.021	3.98376618535514e-43	9	Cracr2a
Inpp5f.7	2.01807982385732e-47	1.16856	0.241	0.113	4.33201014989213e-43	9	Inpp5f
Apc.10	2.14406282073397e-47	0.703034	0.656	0.499	4.60244525098755e-43	9	Apc
Grb14.12	2.41860326999161e-47	-1.74711	0.092	0.27	5.19177377936399e-43	9	Grb14
Rbm24.8	2.45029356007969e-47	-1.98785	0.063	0.234	5.25980015606706e-43	9	Rbm24
Ankrd33b.8	2.66433417756219e-47	-1.99723	0.058	0.229	5.71925974555501e-43	9	Ankrd33b
Tbc1d30.9	3.06628209853897e-47	1.44877	0.199	0.086	6.58208115272375e-43	9	Tbc1d30
Slc9a9.8	3.23577210177458e-47	-1.0554	0.237	0.436	6.94590839366932e-43	9	Slc9a9
Ldlr.7	3.33589108130476e-47	2.10595	0.069	0.016	7.16082379512881e-43	9	Ldlr
Faah.6	4.31283194413242e-47	-1.23514	0.171	0.363	9.25792505127465e-43	9	Faah
Fry.10	5.13020491297827e-47	-0.613955	0.583	0.733	1.10124978661992e-42	9	Fry
Itga3	5.48347247793383e-47	3.47394	0.022	0.002	1.17708220211328e-42	9	Itga3
Phkb.9	5.76179622256944e-47	1.25488	0.213	0.094	1.23682717713676e-42	9	Phkb
Tbc1d8.6	6.79556894593621e-47	1.73366	0.116	0.038	1.45873682993467e-42	9	Tbc1d8
Dach1.6	7.47339104438756e-47	2.20504	0.078	0.02	1.60423812158823e-42	9	Dach1
Il16.10	8.4445314652637e-47	-2.69874	0.03	0.187	1.81270312433351e-42	9	Il16
Gm46123.9	8.73996889865896e-47	-2.77633	0.029	0.185	1.87612172378613e-42	9	Gm46123
Gm13832	9.09147200677279e-47	3.94633	0.016	0.001	1.95157538097385e-42	9	Gm13832
Gm15594.9	1.2535720535712e-46	-1.09703	0.202	0.397	2.69091777019593e-42	9	Gm15594
Lct.10	1.30208221630518e-46	-3.08017	0.02	0.171	2.7950496855207e-42	9	Lct
Limch1.10	1.35321115663549e-46	0.85629	0.676	0.573	2.90480306883374e-42	9	Limch1
Atp11b.6	1.64622171559852e-46	0.941154	0.438	0.275	3.53377953470378e-42	9	Atp11b
Hook2.6	2.62253006873174e-46	1.50633	0.142	0.052	5.62952304553956e-42	9	Hook2
Ctnnal1.7	2.72453581489559e-46	1.22278	0.234	0.11	5.84848858025487e-42	9	Ctnnal1
Mob3a.2	3.18528390570028e-46	2.93859	0.029	0.004	6.83753043197621e-42	9	Mob3a
Camkk1.10	3.67372324621898e-46	-1.38338	0.125	0.309	7.88601432033366e-42	9	Camkk1
Trim9.12	4.21102243930686e-46	-0.77372	0.441	0.616	9.0393807682161e-42	9	Trim9
Meis2.2	4.33627023581059e-46	3.51487	0.033	0.005	9.308237688191e-42	9	Meis2
Ache.1	4.87769758506533e-46	2.55737	0.045	0.008	1.04704656361012e-41	9	Ache
Gm47664.3	5.13322372026697e-46	2.7779	0.034	0.005	1.10189780379251e-41	9	Gm47664
Cd200.8	5.26113361460504e-46	1.63632	0.113	0.037	1.12935494171112e-41	9	Cd200
Ptprn.13	5.42535350306252e-46	0.700037	0.621	0.463	1.1646063829674e-41	9	Ptprn
Tmem132e.8	5.78759310099143e-46	1.93855	0.08	0.021	1.24236473505882e-41	9	Tmem132e
Gm48163	6.98319938459821e-46	4.05574	0.016	0.001	1.49901357989785e-41	9	Gm48163
Dynlt1b.1	7.10815638923017e-46	3.25943	0.022	0.002	1.52583685051215e-41	9	Dynlt1b
Lypd6b.1	7.23542355664027e-46	3.17395	0.022	0.002	1.5531560206684e-41	9	Lypd6b
Bend7.2	8.59961883732231e-46	3.14897	0.029	0.004	1.84599417961961e-41	9	Bend7
Arhgef4.10	1.12078611560883e-45	-1.48667	0.117	0.297	2.40587947576591e-41	9	Arhgef4
Kidins220.10	1.29286835564824e-45	0.848418	0.506	0.341	2.77527121223451e-41	9	Kidins220
Arhgef6.4	1.45735399188748e-45	2.48751	0.046	0.008	3.12835607898566e-41	9	Arhgef6
Sema4a	1.62608959728309e-45	3.33131	0.023	0.002	3.49056392952788e-41	9	Sema4a
Fam131a.7	1.84334510775353e-45	-1.17693	0.164	0.355	3.95692460830373e-41	9	Fam131a
Gm10848.7	2.28060225282913e-45	-1.15007	0.158	0.348	4.89554079592301e-41	9	Gm10848
Gm17753.2	2.50198543071506e-45	2.55815	0.041	0.007	5.37076192557294e-41	9	Gm17753
Dok6.12	2.7215352310209e-45	-0.661705	0.555	0.7	5.84204752690947e-41	9	Dok6
Tle6	2.8325659716881e-45	3.87693	0.016	0.001	6.08038611482568e-41	9	Tle6
Bc1	2.9991078687896e-45	3.33966	0.024	0.003	6.43788495114376e-41	9	Bc1
Rab40b.9	3.74716184028958e-45	-1.37962	0.126	0.308	8.04365760636561e-41	9	Rab40b
Zfp711.10	4.23270250366058e-45	1.76402	0.097	0.029	9.0859191943578e-41	9	Zfp711
Tmem178.10	4.77732480567688e-45	-1.37319	0.136	0.318	1.0255005427866e-40	9	Tmem178
Sclt1.7	4.81083695654666e-45	0.88536	0.397	0.236	1.03269426109231e-40	9	Sclt1
Fam20c.6	4.94000391020491e-45	2.00401	0.071	0.018	1.06042123936459e-40	9	Fam20c
Gm43259	5.59018176494446e-45	3.71235	0.018	0.001	1.19998841766298e-40	9	Gm43259
Trim2.10	5.81608399840652e-45	-0.696773	0.564	0.7	1.24848059109794e-40	9	Trim2
Strbp.8	5.83530612999812e-45	0.414729	0.898	0.818	1.2526068138654e-40	9	Strbp
Pacs2.7	6.63943788328402e-45	1.57717	0.123	0.042	1.42522173602575e-40	9	Pacs2
Ncmap	8.15812916278683e-45	3.92595	0.016	0.001	1.75122400608382e-40	9	Ncmap
Cacng8.9	8.71349545907201e-45	-1.04657	0.225	0.415	1.8704389352444e-40	9	Cacng8
Aars.5	8.90374101476251e-45	1.37157	0.171	0.07	1.91127704622892e-40	9	Aars
Zdbf2.8	9.21211132844393e-45	1.76611	0.09	0.026	1.97747181776377e-40	9	Zdbf2
Gm48003.7	1.24483772013694e-44	1.50395	0.16	0.064	2.67216865004595e-40	9	Gm48003
Frmd4a.13	1.42352418560595e-44	0.452701	0.936	0.88	3.05573701682172e-40	9	Frmd4a
Vash2.1	1.51518603222449e-44	3.07755	0.024	0.003	3.25249833677309e-40	9	Vash2
Arhgap20.11	1.57714485598399e-44	-1.05089	0.23	0.418	3.38549914785523e-40	9	Arhgap20
Phf24.9	1.6367105814495e-44	-1.29461	0.151	0.334	3.51336293413949e-40	9	Phf24
Ap3b1.9	1.74065777649575e-44	-1.19146	0.157	0.344	3.73649598302578e-40	9	Ap3b1
Ostf1.6	1.8491837026764e-44	2.61561	0.047	0.009	3.96945773616515e-40	9	Ostf1
Trerf1.6	1.91721160362958e-44	-0.697555	0.438	0.619	4.11548642835126e-40	9	Trerf1
Gm28154	2.96981974410476e-44	3.65437	0.018	0.001	6.37501506269529e-40	9	Gm28154
4930594M22Rik.9	3.17375177623307e-44	1.95735	0.08	0.022	6.8127755628619e-40	9	4930594M22Rik
Plcd3.3	3.28131200568702e-44	2.49885	0.047	0.009	7.04366435140775e-40	9	Plcd3
Pcnx2.8	3.32659261153309e-44	1.41081	0.172	0.071	7.14086369991694e-40	9	Pcnx2
Abi1.7	3.4532314857811e-44	-0.853171	0.322	0.51	7.4127067073777e-40	9	Abi1
Slc30a3.5	4.09981617704466e-44	-2.17807	0.048	0.205	8.80066540564406e-40	9	Slc30a3
Izumo4.5	4.18943552620836e-44	1.35615	0.172	0.071	8.99304230055886e-40	9	Izumo4
Ccbe1.10	4.72561657471582e-44	-1.42833	0.112	0.289	1.0144008539285e-39	9	Ccbe1
Tiam2.10	5.77402821163497e-44	-1.77525	0.072	0.238	1.23945289590956e-39	9	Tiam2
Bdnf.11	5.87484117425484e-44	-2.17371	0.045	0.201	1.26109340646554e-39	9	Bdnf
Gm32647.1	8.76821885645633e-44	2.36442	0.043	0.008	1.88218585972692e-39	9	Gm32647
Kcnk10.11	1.06271460193489e-43	-2.01749	0.052	0.21	2.28122316451344e-39	9	Kcnk10
Rasl10a.9	1.18797685568914e-43	-2.13804	0.052	0.209	2.55011111842231e-39	9	Rasl10a
Traf3.10	1.24456952105928e-43	1.05343	0.303	0.164	2.67159293390584e-39	9	Traf3
Btbd1.6	1.54354578164136e-43	1.02011	0.295	0.156	3.31337537487134e-39	9	Btbd1
Dbn1.7	1.58952278753557e-43	-1.09437	0.194	0.38	3.41206961572385e-39	9	Dbn1
Mef2c.6	1.98980970543867e-43	0.825781	0.67	0.6	4.27132551369465e-39	9	Mef2c
Grk5.8	2.01408036523761e-43	1.6113	0.18	0.078	4.32342491201905e-39	9	Grk5
9530036O11Rik	2.6821356017833e-43	2.77877	0.033	0.005	5.75747228278803e-39	9	9530036O11Rik
4930444A19Rik.8	2.79458236755073e-43	1.68279	0.084	0.024	5.99885051018439e-39	9	4930444A19Rik
Gm12068	2.79599562996101e-43	3.58136	0.019	0.002	6.00188421927431e-39	9	Gm12068
AC163685.1.7	3.05388942374124e-43	-2.33628	0.04	0.191	6.55547903700294e-39	9	AC163685.1
Foxk1.9	3.34968737226866e-43	-1.52071	0.103	0.275	7.19043891331191e-39	9	Foxk1
Hip1.8	4.25401239709486e-43	1.30333	0.199	0.089	9.13166301160384e-39	9	Hip1
Ksr1.11	5.76368632135577e-43	-0.97106	0.261	0.447	1.23723290574223e-38	9	Ksr1
Syn3.11	8.0485276312881e-43	-0.856728	0.33	0.514	1.7276969413323e-38	9	Syn3
3110021N24Rik.4	1.00703330299928e-42	0.804442	0.458	0.295	2.16169768821826e-38	9	3110021N24Rik
Bard1	1.27224068692323e-42	4.27115	0.01	0	2.7309918585494e-38	9	Bard1
Mybpc1	1.76749126398356e-42	4.51092	0.012	0.001	3.79409674726711e-38	9	Mybpc1
Hectd2os.12	1.85773265115408e-42	-1.37765	0.19	0.362	3.98780890896735e-38	9	Hectd2os
Rab27b.10	1.94492990471687e-42	1.11603	0.265	0.135	4.17498653346523e-38	9	Rab27b
Tacc1.9	2.0096988744692e-42	-0.921587	0.282	0.464	4.31401960393558e-38	9	Tacc1
Nrg2.11	2.27158153131975e-42	-0.729627	0.389	0.572	4.87617691513097e-38	9	Nrg2
A730056A06Rik	3.46658451862283e-42	3.73254	0.016	0.001	7.44137032767576e-38	9	A730056A06Rik
Cars.4	3.75603064429454e-42	1.38659	0.142	0.054	8.06269538104266e-38	9	Cars
Gm21798.11	3.78063160091543e-42	1.24348	0.237	0.117	8.11550379452506e-38	9	Gm21798
Gsg1l.13	4.13156356059968e-42	-2.30869	0.05	0.201	8.86881433918326e-38	9	Gsg1l
Kctd8.9	5.5206482473891e-42	2.20573	0.056	0.012	1.18506235278455e-37	9	Kctd8
Ralgapa2.9	6.49363659530348e-42	-0.754353	0.382	0.561	1.39392403154784e-37	9	Ralgapa2
Btbd3.9	6.65643976109184e-42	-1.15721	0.175	0.354	1.42887135911597e-37	9	Btbd3
Ppp1r16b.8	7.26072971241515e-42	-1.27266	0.17	0.344	1.55858824006704e-37	9	Ppp1r16b
Mir124a-1hg.7	8.74348562970264e-42	0.750238	0.595	0.447	1.87687662527197e-37	9	Mir124a-1hg
Gm43192.8	9.08731469841781e-42	2.00858	0.071	0.019	1.95068297316237e-37	9	Gm43192
Gm39090.6	9.9717956075356e-42	2.05764	0.064	0.016	2.14054564511359e-37	9	Gm39090
Cdon.9	1.002589096359e-41	-1.55496	0.089	0.254	2.15215775424423e-37	9	Cdon
Gm34567.11	1.05846675285548e-41	-2.71439	0.029	0.171	2.27210473167957e-37	9	Gm34567
Mapk1.9	1.19687676653486e-41	-0.903741	0.303	0.479	2.56921566704373e-37	9	Mapk1
Plxna4os3.6	1.36899683351759e-41	-1.13307	0.182	0.363	2.93868860282885e-37	9	Plxna4os3
Nsmf.7	1.45124357307763e-41	-1.21569	0.149	0.326	3.11523945396844e-37	9	Nsmf
Zfp831.8	1.77295889369477e-41	-2.32594	0.04	0.187	3.80583356120519e-37	9	Zfp831
Gaa.6	1.82393570994128e-41	1.44245	0.13	0.048	3.91526039495994e-37	9	Gaa
Eva1c.5	2.00646547000743e-41	2.07042	0.07	0.018	4.30707877791796e-37	9	Eva1c
Gfra2.8	2.01271995457356e-41	-2.36279	0.033	0.177	4.3205046544876e-37	9	Gfra2
Dsp.9	2.54974075311622e-41	-2.61079	0.029	0.171	5.47327350063928e-37	9	Dsp
Gm9968.12	3.05390481201981e-41	-2.27482	0.043	0.191	6.55551206948173e-37	9	Gm9968
Gm34354.1	3.08804041583017e-41	2.9084	0.029	0.004	6.62878755662104e-37	9	Gm34354
Adamts3.8	3.92784517233493e-41	-1.74546	0.072	0.23	8.43151244693417e-37	9	Adamts3
Gm15856.1	5.62277620993906e-41	3.37592	0.019	0.002	1.20698514122552e-36	9	Gm15856
Tbc1d4.7	5.89851008199375e-41	1.91534	0.074	0.02	1.26617417420078e-36	9	Tbc1d4
Gm28140	5.99157626998014e-41	4.16632	0.011	0.001	1.28615176211394e-36	9	Gm28140
Tubb3.8	6.08178737837313e-41	1.29344	0.157	0.064	1.30551647864158e-36	9	Tubb3
Cntfr.6	7.0457942350675e-41	1.55511	0.119	0.042	1.51245019049959e-36	9	Cntfr
Gas2.8	7.68073647743479e-41	1.57818	0.112	0.038	1.64874689224615e-36	9	Gas2
Trpv2.4	7.75489668570978e-41	2.00701	0.068	0.018	1.66466612255446e-36	9	Trpv2
Arfgap3.7	8.2422165287747e-41	1.68821	0.096	0.031	1.76927420006678e-36	9	Arfgap3
Prkra.3	8.26425922095859e-41	2.28242	0.052	0.011	1.77400588437097e-36	9	Prkra
Gm41609.11	9.58685533852001e-41	-1.02142	0.208	0.39	2.05791436696671e-36	9	Gm41609
Slc8a3.9	1.09597928315213e-40	1.15459	0.24	0.12	2.35262912921437e-36	9	Slc8a3
Foxo1.9	1.21141917801994e-40	-1.72126	0.078	0.235	2.60043240753761e-36	9	Foxo1
Grik2.10	1.44348123747143e-40	0.634652	0.947	0.946	3.09857682435617e-36	9	Grik2
Cdkl5.9	1.52757569891273e-40	1.01753	0.392	0.246	3.27909399528607e-36	9	Cdkl5
Atf7.7	1.54429640493925e-40	-1.051	0.22	0.396	3.31498666284259e-36	9	Atf7
Caln1.12	1.59386415814271e-40	0.949015	0.546	0.427	3.42138880186915e-36	9	Caln1
Slc44a1.9	2.47130452516035e-40	-0.873011	0.282	0.46	5.3049022937092e-36	9	Slc44a1
Gm17276.8	2.54437584218354e-40	1.62763	0.11	0.038	5.46175718283119e-36	9	Gm17276
Emid1	3.19602377221436e-40	3.22278	0.026	0.003	6.86058462943535e-36	9	Emid1
Gm48956.3	3.67538464384921e-40	2.3275	0.043	0.008	7.88958067648672e-36	9	Gm48956
Gm6999.13	3.91914205819792e-40	-3.12597	0.018	0.15	8.41283034212766e-36	9	Gm6999
Trim66.4	4.6025675301609e-40	2.47504	0.04	0.007	9.87987146024339e-36	9	Trim66
Vezt.8	4.69821858444255e-40	0.903412	0.355	0.21	1.00851960133644e-35	9	Vezt
Bcl7c.5	4.81371989061223e-40	2.01506	0.064	0.016	1.03331311171882e-35	9	Bcl7c
Unc119	5.96549163299752e-40	2.73101	0.033	0.005	1.28055243393925e-35	9	Unc119
Rps6ka5.7	6.20887301227548e-40	1.37902	0.189	0.086	1.33279668081505e-35	9	Rps6ka5
Nos1.8	6.81401147556228e-40	1.70572	0.127	0.048	1.4626957033442e-35	9	Nos1
Hcn3.4	8.07034034767381e-40	2.33391	0.044	0.009	1.73237925903166e-35	9	Hcn3
Fat3.13	8.83748727996542e-40	-0.699582	0.318	0.512	1.89705501951738e-35	9	Fat3
Ndrg4.9	8.85973097949684e-40	-1.05008	0.206	0.379	1.90182985205879e-35	9	Ndrg4
Fbxl21	9.06343778449033e-40	3.27464	0.02	0.002	1.94555755481869e-35	9	Fbxl21
Stard4.1	9.72628855850259e-40	3.26207	0.021	0.002	2.08784510196817e-35	9	Stard4
4930570B17Rik.5	1.70846413455902e-39	1.03763	0.287	0.156	3.6673891112444e-35	9	4930570B17Rik
Dgat2.11	1.81919338431546e-39	-2.05657	0.05	0.196	3.90508051877156e-35	9	Dgat2
Slc6a11.9	2.09710932846204e-39	2.05511	0.064	0.016	4.50165488447661e-35	9	Slc6a11
Golm1.11	2.17064265825464e-39	-1.5146	0.095	0.254	4.6595015302094e-35	9	Golm1
Atp1a1.8	2.22067373814433e-39	-1.02183	0.186	0.363	4.76689824630062e-35	9	Atp1a1
Tmem163	2.91103883590036e-39	2.52792	0.028	0.004	6.24883596514371e-35	9	Tmem163
Tmem131l.7	3.67633897173451e-39	0.967257	0.265	0.138	7.89162923672529e-35	9	Tmem131l
Filip1l.6	3.77727917835526e-39	1.20911	0.187	0.084	8.10830748425739e-35	9	Filip1l
Kif1a.8	4.82271363876001e-39	0.78826	0.428	0.274	1.03524370969622e-34	9	Kif1a
Hsd17b12.8	5.15740860389955e-39	1.26143	0.174	0.076	1.10708933091308e-34	9	Hsd17b12
Crlf1.8	5.18018964931612e-39	-2.08232	0.048	0.191	1.1119795101222e-34	9	Crlf1
Rcan3.10	5.21449282392583e-39	1.75547	0.084	0.025	1.11934302958392e-34	9	Rcan3
Arhgap10.9	5.54074417617347e-39	-2.56873	0.029	0.165	1.1893761448574e-34	9	Arhgap10
Abcc8.12	6.16983993891711e-39	-1.73354	0.07	0.221	1.32441784128795e-34	9	Abcc8
Myo10.4	7.14383279560137e-39	2.28062	0.056	0.013	1.53349514790379e-34	9	Myo10
Evi5.8	7.22203382707151e-39	1.01427	0.291	0.16	1.55028178131917e-34	9	Evi5
Gm15246.6	7.65342267767413e-39	2.08306	0.055	0.013	1.64288371198953e-34	9	Gm15246
B4galt1.8	7.67863242506583e-39	-2.38098	0.038	0.176	1.64829523636463e-34	9	B4galt1
Mas1.7	8.51309993304855e-39	-2.77638	0.022	0.154	1.8274220316282e-34	9	Mas1
Cradd.7	9.73831827952161e-39	1.95588	0.061	0.015	2.09042740188211e-34	9	Cradd
Fgf14.9	1.06787368616629e-38	-0.247681	0.985	0.994	2.29229765472455e-34	9	Fgf14
Unc5a.11	1.21919962176169e-38	-1.53359	0.083	0.239	2.61713390807365e-34	9	Unc5a
Ankrd6.7	1.28689162625935e-38	-1.23685	0.119	0.285	2.76244156492831e-34	9	Ankrd6
Zmynd8.9	1.28746531300144e-38	0.708419	0.53	0.374	2.76367304088888e-34	9	Zmynd8
Camkv.9	1.30767656167087e-38	-0.832989	0.279	0.456	2.80705850728268e-34	9	Camkv
Ttll7.6	1.43426319772395e-38	0.849472	0.368	0.222	3.07878938023423e-34	9	Ttll7
Rabl2.6	1.50282845446427e-38	1.48975	0.124	0.047	3.225971560353e-34	9	Rabl2
D5Ertd615e	1.69444993501449e-38	3.18	0.024	0.003	3.63730623050211e-34	9	D5Ertd615e
Ppp1r1a.9	1.8679029877993e-38	-1.33949	0.141	0.304	4.00964055360998e-34	9	Ppp1r1a
Zfp57.10	2.01611545656184e-38	1.79955	0.07	0.019	4.32779343905564e-34	9	Zfp57
Kif21a.7	2.05818800507048e-38	0.557938	0.69	0.558	4.41810637168429e-34	9	Kif21a
Sbf1.6	2.1087514663754e-38	-1.25509	0.147	0.312	4.52664589772143e-34	9	Sbf1
Pde4a.8	2.16670448854653e-38	-1.00905	0.211	0.385	4.65104785511397e-34	9	Pde4a
Scpep1.5	2.8097987330247e-38	1.87325	0.072	0.02	6.03151396031081e-34	9	Scpep1
Klf13.10	2.94710769043544e-38	-1.22766	0.14	0.306	6.32626136828871e-34	9	Klf13
Afdn.8	3.08291079403323e-38	0.596295	0.631	0.488	6.61777631047173e-34	9	Afdn
Gm11146.5	3.14606690377129e-38	1.47845	0.118	0.043	6.75334721563546e-34	9	Gm11146
Gm16035	3.15340895796621e-38	4.16632	0.011	0.001	6.76910766917027e-34	9	Gm16035
Tmod1.11	3.28898035947102e-38	-1.70248	0.075	0.225	7.06012523964049e-34	9	Tmod1
Klf8.7	4.22764991148051e-38	1.19055	0.17	0.074	9.07507329998406e-34	9	Klf8
Corin	4.86834797909028e-38	3.82385	0.016	0.001	1.04503957719152e-33	9	Corin
Gm12216.12	5.25992342735841e-38	-2.04522	0.049	0.19	1.12909516291676e-33	9	Gm12216
Tnrc6c.9	6.24624187546566e-38	-0.446288	0.705	0.812	1.34081828098746e-33	9	Tnrc6c
Zfp467.4	6.49371651962736e-38	2.28691	0.047	0.01	1.39394118810321e-33	9	Zfp467
Capn2.6	7.7470684718386e-38	1.67001	0.091	0.029	1.66298571816487e-33	9	Capn2
Susd4.8	8.00281068758654e-38	-0.758383	0.339	0.513	1.71788334219733e-33	9	Susd4
Socs5.7	8.4941911380526e-38	1.16095	0.223	0.111	1.82336306969437e-33	9	Socs5
Lgi1.9	8.64911475348448e-38	-0.68436	0.393	0.563	1.85661897298298e-33	9	Lgi1
C230057M02Rik.7	1.13899922244166e-37	1.36016	0.148	0.061	2.44497573089326e-33	9	C230057M02Rik
Gfra1.11	1.15295519264316e-37	-1.84715	0.053	0.195	2.4749336165278e-33	9	Gfra1
Cfap69.9	1.19964243650151e-37	1.45495	0.131	0.051	2.57515245419414e-33	9	Cfap69
Ryr1.11	1.21432739155789e-37	-2.00522	0.048	0.189	2.60667517871817e-33	9	Ryr1
Npnt.10	1.22874272531478e-37	-2.4696	0.029	0.161	2.63761913416071e-33	9	Npnt
Shisa9.9	1.27464609577544e-37	-0.346796	0.553	0.748	2.73615530919155e-33	9	Shisa9
Mmp17.9	1.44088013659393e-37	-1.35194	0.106	0.265	3.09299330121252e-33	9	Mmp17
Galnt16.8	1.76435494233997e-37	-1.14686	0.157	0.324	3.78736431922697e-33	9	Galnt16
2510009E07Rik.7	1.89850807154195e-37	1.35832	0.152	0.064	4.07533742637195e-33	9	2510009E07Rik
Sptb.8	1.96400315127145e-37	-1.31612	0.125	0.285	4.2159291645193e-33	9	Sptb
Klf9.9	2.37214750616505e-37	-1.35849	0.109	0.266	5.09205183673389e-33	9	Klf9
Arhgap26.9	2.38213537052e-37	0.816236	0.411	0.262	5.11349178635824e-33	9	Arhgap26
Clasp2.9	3.48213953182365e-37	0.604393	0.594	0.44	7.47476071901265e-33	9	Clasp2
Fyco1.9	5.03903958837846e-37	-1.0977	0.165	0.332	1.08168023804132e-32	9	Fyco1
Caskin1.4	5.23537087021164e-37	1.21404	0.193	0.091	1.12382471099963e-32	9	Caskin1
Nmt2.5	5.58930861102629e-37	0.845657	0.371	0.227	1.1998009864429e-32	9	Nmt2
Dock5	5.62544327033229e-37	3.76496	0.011	0.001	1.20755765240953e-32	9	Dock5
Agrn.7	5.96212922346677e-37	0.960394	0.285	0.158	1.27983065910938e-32	9	Agrn
Chrna4.1	6.06169448543658e-37	3.18	0.022	0.003	1.30120333824382e-32	9	Chrna4
Nek10.11	6.57032037037192e-37	-2.68244	0.023	0.15	1.41038497070404e-32	9	Nek10
Plk5.11	6.64034188512719e-37	-1.7443	0.069	0.214	1.4254157890614e-32	9	Plk5
Ntf3.9	6.72532385808304e-37	-1.9866	0.045	0.182	1.4436580193761e-32	9	Ntf3
Fign	9.0578667175641e-37	2.8444	0.02	0.002	1.94436166959231e-32	9	Fign
Fgf10.7	1.16583339120951e-36	2.27686	0.05	0.011	2.50257795757033e-32	9	Fgf10
3110006O06Rik	1.30823893224236e-36	3.92507	0.012	0.001	2.80826569195145e-32	9	3110006O06Rik
Ptpn3.9	1.38204710464896e-36	-1.19544	0.139	0.3	2.96670231483946e-32	9	Ptpn3
Srrm4.9	1.47803816543056e-36	0.822476	0.547	0.415	3.17275672591323e-32	9	Srrm4
Adcy5.7	1.58749429038191e-36	1.3435	0.135	0.054	3.4077152437338e-32	9	Adcy5
Macrod2.8	1.61603885513025e-36	0.442239	0.931	0.888	3.4689890064226e-32	9	Macrod2
Gpr158.13	1.64659855033608e-36	0.886455	0.614	0.506	3.53458844815143e-32	9	Gpr158
Tex22.11	2.06650739220965e-36	2.21218	0.061	0.016	4.43596476811723e-32	9	Tex22
Atp8a2.9	2.31182646859776e-36	0.837711	0.415	0.27	4.96256669749195e-32	9	Atp8a2
Gm31706.1	2.39862073044856e-36	3.1332	0.017	0.002	5.14887925998087e-32	9	Gm31706
Gm14820.4	2.4859145493352e-36	2.13093	0.048	0.011	5.33626417160293e-32	9	Gm14820
Fbxl12os.7	2.66375487614384e-36	1.67541	0.096	0.033	5.71801621713037e-32	9	Fbxl12os
Akap9.8	3.66633142881059e-36	0.721796	0.46	0.311	7.87014704508482e-32	9	Akap9
Gnaq.9	3.85763507566138e-36	-0.59783	0.47	0.632	8.28079945341472e-32	9	Gnaq
Ppp1r9a.9	4.26655093980739e-36	-0.596268	0.483	0.64	9.15857824739053e-32	9	Ppp1r9a
Ston2.9	4.49497163427938e-36	-2.20856	0.032	0.161	9.64890611014412e-32	9	Ston2
Amotl2.1	4.52427478587683e-36	3.61389	0.015	0.001	9.7118082553632e-32	9	Amotl2
Lims1.6	5.94399661822776e-36	1.07593	0.22	0.11	1.27593831406877e-31	9	Lims1
Adgrl3.11	6.11234678350393e-36	0.323908	0.857	0.751	1.31207636054695e-31	9	Adgrl3
Traf6.6	6.2484274764392e-36	1.25387	0.255	0.14	1.34128744209244e-31	9	Traf6
Mbp.9	6.92819510518416e-36	-2.09931	0.053	0.19	1.48720636127883e-31	9	Mbp
Epn2.8	7.00818922289625e-36	-0.819544	0.251	0.423	1.50437789858691e-31	9	Epn2
Tenm1.12	7.43596803974112e-36	0.667592	0.749	0.67	1.59620489941083e-31	9	Tenm1
Jmjd1c.9	7.81640213967174e-36	-0.653074	0.441	0.6	1.67786888330194e-31	9	Jmjd1c
Lrrn1.11	1.04925735312667e-35	-1.5729	0.087	0.233	2.25233583422171e-31	9	Lrrn1
Bsn.9	1.10073601846696e-35	-0.836744	0.279	0.445	2.36283993724118e-31	9	Bsn
Nr2f1.7	1.24092116478298e-35	1.25524	0.168	0.076	2.66376137232315e-31	9	Nr2f1
Gtf2f2.6	1.44121925987291e-35	-1.61455	0.083	0.227	3.09372126324318e-31	9	Gtf2f2
March1.10	1.45704472663949e-35	1.05893	0.607	0.557	3.12769221020434e-31	9	March1
Zfp612.8	1.59529274766718e-35	1.18623	0.181	0.084	3.42445541214238e-31	9	Zfp612
Sgcd.11	1.72724557952416e-35	1.86111	0.275	0.161	3.70770536100655e-31	9	Sgcd
Lmo4.11	1.79310362189259e-35	-1.37969	0.102	0.254	3.84907623475463e-31	9	Lmo4
Arhgap31	1.85085789285053e-35	3.07427	0.031	0.005	3.97305155279294e-31	9	Arhgap31
Bcan.2	2.09377864681999e-35	2.80496	0.036	0.007	4.49450524326378e-31	9	Bcan
Kdm7a.10	2.27011526084357e-35	-1.09418	0.171	0.333	4.8730294189268e-31	9	Kdm7a
Nln.8	2.2756008403376e-35	1.14805	0.178	0.082	4.8848047638687e-31	9	Nln
Gm47523.9	2.44181441724132e-35	-1.90567	0.05	0.184	5.24159882805022e-31	9	Gm47523
Reps2.9	3.05436101931678e-35	0.82475	0.498	0.36	6.55649136406541e-31	9	Reps2
Syt17.10	3.08874279116382e-35	-1.13397	0.147	0.306	6.63029527551225e-31	9	Syt17
Arhgef11.6	3.10987590557969e-35	0.848641	0.362	0.224	6.67565961891735e-31	9	Arhgef11
Nptx1.10	3.48941419014521e-35	-1.7401	0.063	0.201	7.4903765005657e-31	9	Nptx1
Ramp1.12	3.5676826654747e-35	-1.65095	0.069	0.21	7.65838760970798e-31	9	Ramp1
Kcnmb4.8	4.39743590653222e-35	-1.81726	0.056	0.192	9.43953591696207e-31	9	Kcnmb4
Fam20b.7	4.44767890098444e-35	1.43182	0.116	0.044	9.54738752885319e-31	9	Fam20b
Col14a1	6.20700904609467e-35	3.02258	0.031	0.005	1.33239656183468e-30	9	Col14a1
Sdk2.11	8.08148229387914e-35	1.1675	0.209	0.105	1.7347709892041e-30	9	Sdk2
Gm38304.5	8.9665572853882e-35	1.99413	0.057	0.015	1.92476118688143e-30	9	Gm38304
Rnf24.6	9.59933640563934e-35	1.15518	0.173	0.079	2.06059355283454e-30	9	Rnf24
4930567K20Rik.7	9.69648575698023e-35	-1.14266	0.144	0.302	2.08144763259338e-30	9	4930567K20Rik
Slf1.10	1.01312945237634e-34	1.04551	0.22	0.112	2.17478368247105e-30	9	Slf1
Rubcn.7	1.02321351684897e-34	1.11471	0.201	0.098	2.19643013526799e-30	9	Rubcn
Prdm8.11	1.18072219231049e-34	-2.31156	0.033	0.158	2.5345382580137e-30	9	Prdm8
Tcp11l1.7	1.30894368554026e-34	0.944774	0.298	0.171	2.80977851538073e-30	9	Tcp11l1
Msmo1.6	1.40994573623738e-34	1.80619	0.085	0.028	3.02658951740716e-30	9	Msmo1
Tspan17.10	1.5781119749505e-34	1.92152	0.061	0.016	3.38757516542875e-30	9	Tspan17
Pde8b.10	1.70806047628356e-34	-0.745522	0.285	0.457	3.6665226183903e-30	9	Pde8b
B3glct.7	2.10267020204307e-34	1.74283	0.088	0.029	4.51359185570566e-30	9	B3glct
Epb41.11	2.19388581266428e-34	-1.51589	0.079	0.221	4.70939528546515e-30	9	Epb41
Gusb.3	2.4426440412765e-34	1.84216	0.063	0.017	5.24337969900414e-30	9	Gusb
Hdac4.9	2.59334180196894e-34	0.969972	0.254	0.137	5.56686751210653e-30	9	Hdac4
Rapgefl1.10	2.61835043940192e-34	-1.14765	0.147	0.303	5.62055105322015e-30	9	Rapgefl1
Gabra5.9	2.92793394396841e-34	-1.1137	0.14	0.297	6.2851030041226e-30	9	Gabra5
Adgrb3.13	2.98180693647504e-34	0.386024	0.976	0.967	6.40074676983732e-30	9	Adgrb3
Mindy3.9	3.34297498971361e-34	-1.32265	0.11	0.259	7.17603011291923e-30	9	Mindy3
Arhgap17.6	3.47962342107315e-34	-1.13634	0.149	0.304	7.46935963567563e-30	9	Arhgap17
Gm14377.3	3.96773705552823e-34	2.34241	0.039	0.008	8.51714436339691e-30	9	Gm14377
Ptpra.10	4.1233391554407e-34	-0.754482	0.322	0.484	8.85115983106901e-30	9	Ptpra
Snca.7	4.63931316375833e-34	-0.888626	0.234	0.399	9.95874963732364e-30	9	Snca
Thsd4.10	5.93257084173162e-34	2.03287	0.085	0.028	1.27348565688611e-29	9	Thsd4
Tgfbr3.9	6.94549454420383e-34	-1.36391	0.105	0.251	1.49091985885879e-29	9	Tgfbr3
Pck2.6	6.99737762690462e-34	2.14551	0.046	0.01	1.50205708139135e-29	9	Pck2
Adgrl2.6	7.86810440528145e-34	2.55212	0.044	0.01	1.68896729163772e-29	9	Adgrl2
Dpp6.12	8.37943325083207e-34	-0.308835	0.884	0.953	1.79872914162361e-29	9	Dpp6
Gpat3	8.49262820909625e-34	3.57642	0.015	0.001	1.8230275713646e-29	9	Gpat3
Gm49127.10	1.29545313477438e-33	-2.13516	0.043	0.169	2.78081969910668e-29	9	Gm49127
Ugp2.6	1.35428126707218e-33	1.62205	0.101	0.037	2.90710016789714e-29	9	Ugp2
Parm1.10	1.43460189202571e-33	1.58206	0.216	0.115	3.0795164214224e-29	9	Parm1
Hdac5.9	1.45554384556819e-33	1.19121	0.168	0.077	3.12447041889667e-29	9	Hdac5
Prtg.11	1.62042097284018e-33	-2.09254	0.041	0.167	3.47839566029873e-29	9	Prtg
Arhgef9.12	1.65438701558704e-33	-0.81889	0.262	0.425	3.55130716765913e-29	9	Arhgef9
Olfml2b.11	1.75928404360315e-33	-2.42349	0.03	0.15	3.77647912799852e-29	9	Olfml2b
Rusc1.7	1.78845086178905e-33	1.40316	0.114	0.044	3.83908861991638e-29	9	Rusc1
Sh2d3c.2	1.80397555020144e-33	2.42257	0.037	0.007	3.8724139160624e-29	9	Sh2d3c
Gprc5b.11	2.03788384182973e-33	-1.75082	0.054	0.186	4.37452145487169e-29	9	Gprc5b
Osbpl1a.10	2.12441431986596e-33	1.34086	0.132	0.055	4.56026777902426e-29	9	Osbpl1a
Slc2a13.8	2.23339774084548e-33	0.58426	0.767	0.699	4.7942115904989e-29	9	Slc2a13
Shank1.12	2.35947251035746e-33	0.768595	0.399	0.259	5.06484369073333e-29	9	Shank1
Slc26a10.12	2.39103783815636e-33	-1.99198	0.046	0.173	5.13260182338643e-29	9	Slc26a10
Plxna1.6	2.5293120182375e-33	2.12863	0.048	0.011	5.42942117834861e-29	9	Plxna1
Impdh1.6	2.82125033211354e-33	1.58788	0.085	0.028	6.05609596291492e-29	9	Impdh1
C230038L03Rik.2	3.83572193336342e-33	2.71433	0.026	0.004	8.23376070215792e-29	9	C230038L03Rik
Cadm4.5	4.02775883227031e-33	1.52478	0.09	0.031	8.64598710935145e-29	9	Cadm4
Slc16a7.10	4.1534279582828e-33	-0.916954	0.227	0.385	8.91574845524986e-29	9	Slc16a7
Oxsr1.7	4.42653734279566e-33	1.65225	0.08	0.026	9.50200506004517e-29	9	Oxsr1
Arfgef2.7	4.60028990583827e-33	0.925486	0.257	0.14	9.87498231187243e-29	9	Arfgef2
Nrsn1.8	4.89766276249593e-33	1.52471	0.11	0.042	1.05133228859738e-28	9	Nrsn1
Phactr2.9	4.97007503731452e-33	1.87795	0.073	0.022	1.06687630750994e-28	9	Phactr2
Gm4128.10	7.3296472698532e-33	1.85733	0.069	0.021	1.57338208294669e-28	9	Gm4128
1700016P03Rik.11	7.62815368101472e-33	1.15861	0.104	0.038	1.63745946916662e-28	9	1700016P03Rik
Relb.3	8.21165209468204e-33	3.15728	0.019	0.002	1.76271323864445e-28	9	Relb
Gabrg1	8.23068699134904e-33	3.12753	0.019	0.002	1.76679926956298e-28	9	Gabrg1
Naaa.2	8.84471749695346e-33	2.89518	0.025	0.004	1.89860705789603e-28	9	Naaa
Rab31.7	9.51265643724031e-33	1.40929	0.11	0.042	2.04198683081801e-28	9	Rab31
Vwa3a.10	1.15226525183057e-32	-2.63607	0.022	0.137	2.47345258957951e-28	9	Vwa3a
Foxn2.10	1.20706272690971e-32	-1.53659	0.067	0.202	2.59108084958438e-28	9	Foxn2
Stambpl1.6	1.24690871269264e-32	1.27872	0.147	0.064	2.67661424266601e-28	9	Stambpl1
Grm5.9	1.27272445740737e-32	-0.261996	0.919	0.973	2.73203032027067e-28	9	Grm5
Osbpl8.7	1.3814737920815e-32	0.820367	0.38	0.247	2.96547164208214e-28	9	Osbpl8
Fkbp5.9	1.52598745932588e-32	-1.15523	0.137	0.287	3.27568468018894e-28	9	Fkbp5
Atf5.4	1.79608861560649e-32	2.17532	0.047	0.011	3.8554838222609e-28	9	Atf5
Anks1.11	2.01014738525434e-32	0.962687	0.238	0.128	4.31498237718696e-28	9	Anks1
B230216N24Rik.8	2.25438582332023e-32	1.81188	0.071	0.022	4.83926460833921e-28	9	B230216N24Rik
Fer.9	2.61816791490472e-32	0.88089	0.32	0.195	5.62015924613447e-28	9	Fer
Dclk2.11	2.62124681259381e-32	0.812144	0.336	0.206	5.62676840791388e-28	9	Dclk2
Platr25.7	2.65717668098538e-32	1.65904	0.085	0.029	5.70389546340321e-28	9	Platr25
Lamb3	2.77355224314018e-32	2.83971	0.022	0.003	5.95370724512471e-28	9	Lamb3
Sort1.10	3.30525722290018e-32	-0.906632	0.216	0.373	7.09506515467753e-28	9	Sort1
B3galt1.10	3.39149233722313e-32	-0.421859	0.547	0.702	7.28017745108318e-28	9	B3galt1
D3Ertd751e.6	3.4150465412535e-32	1.43064	0.11	0.043	7.33073890545476e-28	9	D3Ertd751e
Acvr1c.13	3.45211968632665e-32	-2.12881	0.04	0.161	7.41032011866879e-28	9	Acvr1c
9530059O14Rik.8	3.45284632099281e-32	-0.501448	0.289	0.471	7.41187991264316e-28	9	9530059O14Rik
Gm42439.10	3.57575179691316e-32	-0.566036	0.542	0.677	7.6757088072538e-28	9	Gm42439
Flot2.9	3.63587545227575e-32	1.12188	0.171	0.08	7.80477024585514e-28	9	Flot2
Baiap2l2	3.66741555010755e-32	3.63537	0.013	0.001	7.87247421986087e-28	9	Baiap2l2
Fgfr2.9	3.83014025592284e-32	0.423009	0.812	0.707	8.22177907336397e-28	9	Fgfr2
Usp6nl.4	3.83270295660564e-32	1.83964	0.057	0.016	8.22728016664967e-28	9	Usp6nl
Lypla2.7	4.20835515006614e-32	1.63912	0.087	0.03	9.03365516513198e-28	9	Lypla2
Cox16.7	4.27365898989523e-32	0.677878	0.483	0.339	9.17383638770909e-28	9	Cox16
Fam124a.10	4.58424904510693e-32	1.33391	0.129	0.054	9.84054900022654e-28	9	Fam124a
Arhgef2.7	4.67676845722724e-32	-1.22227	0.118	0.262	1.0039151170284e-27	9	Arhgef2
Stum.9	4.75389348906764e-32	-1.49661	0.078	0.212	1.02047077636326e-27	9	Stum
Cacnb2.10	5.12438581991678e-32	-0.307493	0.808	0.894	1.10000066010334e-27	9	Cacnb2
Atp1b3.9	5.61352094807679e-32	1.09164	0.187	0.092	1.20499840671416e-27	9	Atp1b3
Ror1.12	6.64441454514366e-32	-1.65055	0.064	0.195	1.42629002626054e-27	9	Ror1
Scpep1os.5	7.11320164574834e-32	2.13725	0.05	0.012	1.52691986527634e-27	9	Scpep1os
Pcyt2.5	7.19122489700657e-32	0.790978	0.356	0.222	1.54366833639143e-27	9	Pcyt2
Ralyl.8	9.08996032623925e-32	-0.295428	0.407	0.595	1.95125088363052e-27	9	Ralyl
Rtn4r.9	1.14331814784569e-31	-1.70751	0.056	0.182	2.45424673616557e-27	9	Rtn4r
Lmnb1.5	1.48244037777223e-31	1.46422	0.101	0.038	3.18220651492586e-27	9	Lmnb1
Slc38a1.9	1.55135733601084e-31	0.915891	0.253	0.14	3.33014365748088e-27	9	Slc38a1
Gramd2.6	1.9129930811889e-31	2.09028	0.044	0.01	4.1064309480801e-27	9	Gramd2
Pfkfb4.10	1.95381546200377e-31	1.33472	0.122	0.05	4.19406027073729e-27	9	Pfkfb4
Pcsk2.12	2.0356120152915e-31	-0.517291	0.597	0.726	4.36964475202474e-27	9	Pcsk2
Ptpn9.8	2.06851609616186e-31	0.809983	0.32	0.193	4.44027665202105e-27	9	Ptpn9
Lrfn5.8	2.0791985235457e-31	-0.328926	0.836	0.945	4.46320755064321e-27	9	Lrfn5
Pkp2.8	2.13945581595386e-31	-1.46922	0.069	0.201	4.59255585452656e-27	9	Pkp2
Bahcc1.6	2.37612104520108e-31	1.60358	0.085	0.029	5.10058143562863e-27	9	Bahcc1
Plpp3.1	2.53783029454592e-31	3.30582	0.025	0.004	5.44770651027227e-27	9	Plpp3
Jag2.6	2.5727400180675e-31	1.53809	0.088	0.031	5.5226437227837e-27	9	Jag2
Dab2ip.9	2.73703496609603e-31	1.14093	0.174	0.084	5.87531925822173e-27	9	Dab2ip
St8sia6	2.83050614507086e-31	3.59831	0.014	0.001	6.07596449100911e-27	9	St8sia6
Mcu.13	3.45158294761122e-31	-0.792797	0.264	0.419	7.40916795534225e-27	9	Mcu
4921511C10Rik.6	3.83678633865231e-31	-1.00074	0.187	0.338	8.23604555455105e-27	9	4921511C10Rik
Bscl2.8	3.95661711239681e-31	1.30489	0.126	0.052	8.493274293471e-27	9	Bscl2
Galnt1.8	4.50790954594267e-31	-0.945847	0.219	0.37	9.67667863132053e-27	9	Galnt1
Hipk2.8	4.80209307230476e-31	0.861408	0.318	0.194	1.03081729890094e-26	9	Hipk2
Smarcd3.5	4.8113793795355e-31	1.45901	0.102	0.038	1.03281069761109e-26	9	Smarcd3
Pde4dip.5	4.98291974260997e-31	-0.513562	0.571	0.693	1.06963355194866e-26	9	Pde4dip
Xkr7.1	5.33338288633366e-31	2.30979	0.033	0.006	1.14486397038038e-26	9	Xkr7
Ptpre.7	6.31710641827593e-31	-0.634983	0.309	0.475	1.35603006374711e-26	9	Ptpre
Sh3gl1.7	6.34632483342404e-31	-0.900844	0.199	0.352	1.3623020887428e-26	9	Sh3gl1
Tmc7.11	7.60294457994824e-31	1.48176	0.101	0.038	1.63204808353169e-26	9	Tmc7
Ralb.1	8.50331532585125e-31	2.41926	0.032	0.006	1.82532166784723e-26	9	Ralb
Necab2.9	8.71765655861571e-31	1.90101	0.056	0.015	1.87133215687245e-26	9	Necab2
Zbtb16.12	8.74413215111031e-31	0.585911	0.669	0.557	1.87701540755734e-26	9	Zbtb16
Pla2g3.11	8.78234143289293e-31	-1.15185	0.135	0.279	1.8852174119848e-26	9	Pla2g3
Phactr3.8	8.80957650221868e-31	0.764054	0.386	0.255	1.89106369196626e-26	9	Phactr3
Prag1.7	1.12072072675946e-30	1.82604	0.058	0.016	2.40573911206185e-26	9	Prag1
Tmtc4.9	1.23286084853943e-30	1.45212	0.111	0.044	2.64645909747475e-26	9	Tmtc4
Il1r1.11	1.24893963033094e-30	-2.25071	0.028	0.139	2.68097381046839e-26	9	Il1r1
Cplx2.9	1.26520371637713e-30	-0.915426	0.179	0.332	2.71588629757515e-26	9	Cplx2
Spata2.4	1.35347118401156e-30	-1.47434	0.084	0.215	2.9053612435992e-26	9	Spata2
Pwwp3b.5	1.35747192383544e-30	2.17171	0.043	0.01	2.91394923170516e-26	9	Pwwp3b
Myo1c.8	1.48192095915511e-30	1.8603	0.055	0.015	3.18109153092235e-26	9	Myo1c
Fam163a.10	1.57208634675067e-30	1.75509	0.048	0.012	3.374640551935e-26	9	Fam163a
Elmo2.8	1.58756030642438e-30	-1.44489	0.078	0.208	3.40785695377057e-26	9	Elmo2
Lnpk.8	1.67954782169676e-30	0.885456	0.293	0.175	3.60531735405426e-26	9	Lnpk
Tnrc6a.7	2.12071991865007e-30	0.614166	0.54	0.403	4.55233737737423e-26	9	Tnrc6a
Airn.2	2.48644600674407e-30	0.973389	0.298	0.182	5.33740499807682e-26	9	Airn
Gpr161.1	2.50937224607851e-30	2.7848	0.023	0.003	5.38661846343213e-26	9	Gpr161
Celf1.8	2.85243090161526e-30	-0.614937	0.417	0.563	6.12302817340731e-26	9	Celf1
Dsc2	2.94015335023793e-30	4.18	0.01	0.001	6.31133318162075e-26	9	Dsc2
Apobec4.9	3.03332265194917e-30	-1.41819	0.077	0.207	6.51133040467409e-26	9	Apobec4
Gng3.3	3.07223784641132e-30	1.32622	0.122	0.051	6.59486576110655e-26	9	Gng3
Chn2.7	4.04024827362294e-30	1.65353	0.09	0.033	8.67279694415901e-26	9	Chn2
Gm11508.7	4.31812487550428e-30	1.36933	0.111	0.044	9.2692868577575e-26	9	Gm11508
Pou6f1.9	4.33819127142733e-30	1.04831	0.204	0.106	9.3123613832459e-26	9	Pou6f1
Tmem266.8	4.68389096960528e-30	1.64582	0.075	0.025	1.00544403553547e-25	9	Tmem266
Jun.10	4.85885060254977e-30	-2.15198	0.033	0.145	1.04300087034333e-25	9	Jun
Srek1.2	4.91821055978141e-30	-0.580461	0.431	0.58	1.05574307876268e-25	9	Srek1
Smyd3.10	5.17440058918315e-30	0.640777	0.559	0.43	1.11073683047406e-25	9	Smyd3
Ppm1m.2	5.6396339409894e-30	2.4049	0.034	0.007	1.21060382177279e-25	9	Ppm1m
Slc7a11	5.89165725454904e-30	3.97647	0.015	0.002	1.2647031462615e-25	9	Slc7a11
Cul7.2	6.43613834152718e-30	2.33826	0.033	0.006	1.38158145639222e-25	9	Cul7
Fam222a.1	6.80155749140636e-30	3.01007	0.018	0.002	1.46002233110529e-25	9	Fam222a
Cd59a	7.14740825392791e-30	3.55125	0.012	0.001	1.53426265578817e-25	9	Cd59a
Nol4.10	7.53160349231372e-30	0.59476	0.558	0.428	1.61673400566006e-25	9	Nol4
Bckdhb.6	7.85940219237766e-30	0.93044	0.247	0.139	1.68709927461579e-25	9	Bckdhb
Miat.11	9.94658423413558e-30	-0.694942	0.317	0.472	2.13513377169954e-25	9	Miat
Wdr95.1	1.05857602103711e-29	2.72526	0.023	0.004	2.27233928675826e-25	9	Wdr95
A330023F24Rik.11	1.12156938579411e-29	0.568419	0.611	0.486	2.40756084354564e-25	9	A330023F24Rik
Galnt10.11	1.26796545415972e-29	1.33223	0.106	0.041	2.72181464389926e-25	9	Galnt10
5730522E02Rik.10	1.39425561937522e-29	-0.491842	0.396	0.564	2.99290911255085e-25	9	5730522E02Rik
Gm44071	1.62746663408987e-29	2.349	0.032	0.006	3.49351987673731e-25	9	Gm44071
Nup93.10	2.12607109560278e-29	-1.03972	0.157	0.3	4.56382421382093e-25	9	Nup93
Adgrb1.11	2.4143059505786e-29	-0.919498	0.199	0.347	5.18254915351203e-25	9	Adgrb1
Gm26901.6	2.43957420663858e-29	1.41306	0.103	0.04	5.23678999197038e-25	9	Gm26901
Sh3gl3.11	2.60188133203757e-29	0.965527	0.233	0.129	5.58519846735184e-25	9	Sh3gl3
Tsga10.10	2.68590473157751e-29	-1.10409	0.139	0.278	5.76556309680429e-25	9	Tsga10
Gm10115.8	2.87646937995057e-29	-2.20459	0.029	0.137	6.1746291710019e-25	9	Gm10115
Tnfrsf25.8	2.96884445046609e-29	-2.22293	0.028	0.135	6.37292149737051e-25	9	Tnfrsf25
Tspan9.7	3.0087552046687e-29	1.87752	0.045	0.011	6.45859392234184e-25	9	Tspan9
Fth1.10	3.11686371447982e-29	-0.787025	0.294	0.439	6.69065964950238e-25	9	Fth1
Neurod6.2	3.16868200426549e-29	2.79593	0.023	0.004	6.80189279035631e-25	9	Neurod6
Spred2.10	3.63156514337957e-29	-0.733997	0.338	0.482	7.79551773677859e-25	9	Spred2
Cpne4.10	4.26908437910785e-29	-0.510281	0.24	0.41	9.16401652819292e-25	9	Cpne4
Gm13710	4.30513567406377e-29	3.11288	0.017	0.002	9.24140423794528e-25	9	Gm13710
Ptprz1.10	4.84411668989111e-29	1.05366	0.443	0.338	1.03983808865203e-24	9	Ptprz1
Gm26843.2	5.1971695447708e-29	2.41025	0.032	0.006	1.1156244144805e-24	9	Gm26843
Pias3.3	5.58594462255628e-29	2.0898	0.044	0.011	1.19907887267793e-24	9	Pias3
B3galt5.7	5.59074000669445e-29	-1.74103	0.053	0.17	1.20010824983703e-24	9	B3galt5
Slc16a2.9	6.11444961606416e-29	-0.879888	0.136	0.278	1.31252775458433e-24	9	Slc16a2
Gm26820	6.29792034335115e-29	3.83208	0.012	0.001	1.35191158090376e-24	9	Gm26820
Evl.8	6.39237033766846e-29	0.787681	0.299	0.18	1.37218621668391e-24	9	Evl
Agfg2.8	7.78171149187295e-29	-1.31953	0.099	0.228	1.67042218884545e-24	9	Agfg2
Gm43260	8.82778230582434e-29	3.50736	0.013	0.001	1.89497174976825e-24	9	Gm43260
Mthfd2.4	8.9987677936091e-29	1.53905	0.092	0.035	1.93167549457613e-24	9	Mthfd2
Hspa4l.8	1.14244389587774e-28	0.977245	0.196	0.102	2.45237006689116e-24	9	Hspa4l
Nmt1.8	1.28502528315945e-28	-0.880015	0.199	0.345	2.75843527283007e-24	9	Nmt1
Il13ra1	1.50037601159895e-28	3.32439	0.016	0.002	3.2207071464983e-24	9	Il13ra1
Ttl.7	1.56471721615255e-28	1.64717	0.074	0.025	3.35882197619306e-24	9	Ttl
Eepd1.7	1.89666648079303e-28	1.18413	0.163	0.079	4.07138426767031e-24	9	Eepd1
Ehbp1.8	1.92940931915718e-28	0.652851	0.502	0.37	4.1416700445028e-24	9	Ehbp1
Gng7.7	2.02504057556119e-28	-1.04037	0.144	0.283	4.34695209949964e-24	9	Gng7
Hivep2.10	2.09528723207421e-28	-0.334978	0.78	0.854	4.4977435723705e-24	9	Hivep2
Mapk6.7	2.30790492473179e-28	1.90442	0.051	0.014	4.95414871142926e-24	9	Mapk6
Ncdn.5	2.43798737362519e-28	-1.38814	0.081	0.205	5.23338369622383e-24	9	Ncdn
Esrrg.10	2.48581354615891e-28	0.75677	0.41	0.285	5.33604735818473e-24	9	Esrrg
Ilvbl.1	2.8151439676887e-28	2.29298	0.037	0.008	6.04298804104057e-24	9	Ilvbl
Stag1.7	3.09993217355936e-28	-0.525493	0.504	0.633	6.65431440376253e-24	9	Stag1
Cap1.8	3.25620756975268e-28	-1.05105	0.156	0.293	6.9897751692311e-24	9	Cap1
Tmem169.9	3.33046283846127e-28	1.1322	0.157	0.076	7.14917152904095e-24	9	Tmem169
Usp13.7	3.4833416787879e-28	1.04741	0.22	0.121	7.4773412476861e-24	9	Usp13
Reep5.3	4.31913679916412e-28	1.04858	0.184	0.094	9.27145905308569e-24	9	Reep5
Nsd2.8	4.32910090400026e-28	0.716016	0.363	0.236	9.29284800052696e-24	9	Nsd2
Atat1.7	4.76191824524325e-28	1.32555	0.105	0.042	1.02219337052392e-23	9	Atat1
Wsb1.6	5.06062838854028e-28	0.918743	0.242	0.138	1.08631448988406e-23	9	Wsb1
Col4a2.8	5.31423533970641e-28	1.10568	0.182	0.094	1.14075375802138e-23	9	Col4a2
Cr2.4	5.93815060063563e-28	1.93593	0.044	0.011	1.27468340793244e-23	9	Cr2
Dync1i1.11	6.15408294721928e-28	0.61736	0.6	0.483	1.32103544545009e-23	9	Dync1i1
Slc1a1.8	7.13874222051506e-28	-0.8412	0.219	0.363	1.53240240505576e-23	9	Slc1a1
Gpr176.7	8.2872611232667e-28	0.976382	0.237	0.134	1.77894347272043e-23	9	Gpr176
Etnk2.1	8.80522798664929e-28	2.86234	0.02	0.003	1.89013023961414e-23	9	Etnk2
Elovl5.5	9.84116629487439e-28	1.19513	0.14	0.064	2.11250475685774e-23	9	Elovl5
Dock7.10	1.05303158088878e-27	0.735795	0.371	0.245	2.26043759153585e-23	9	Dock7
Kcng1.9	1.09558595391379e-27	-2.70874	0.016	0.111	2.35178480867135e-23	9	Kcng1
Zfp982.1	1.2423637893718e-27	2.73662	0.02	0.003	2.6668581102655e-23	9	Zfp982
Kcnk1.10	1.25656563500103e-27	-1.21805	0.102	0.231	2.69734379209322e-23	9	Kcnk1
Rp9.5	1.52945628621827e-27	0.780612	0.319	0.2	3.28313086399613e-23	9	Rp9
Zfr2.3	1.73831573499106e-27	0.82812	0.292	0.178	3.73146855673182e-23	9	Zfr2
Sergef.10	1.79668350887702e-27	0.753065	0.317	0.198	3.85676082015542e-23	9	Sergef
Tro.5	2.26765072566388e-27	0.755285	0.405	0.283	4.86773904771009e-23	9	Tro
Larp1b.8	2.55606626486766e-27	1.02877	0.204	0.11	5.48685184416493e-23	9	Larp1b
Cntn3.11	2.92276466814434e-27	0.831397	0.448	0.336	6.27400663663864e-23	9	Cntn3
Cdk14.12	3.45138915739429e-27	-0.449766	0.558	0.688	7.40875196526258e-23	9	Cdk14
Bach2os.1	3.6665567155525e-27	2.99522	0.016	0.002	7.87063064560499e-23	9	Bach2os
Crebrf.10	3.7277553369419e-27	0.792889	0.276	0.165	8.00199960627949e-23	9	Crebrf
Smarca1.9	3.73465742660294e-27	0.947323	0.202	0.108	8.01681563194586e-23	9	Smarca1
Fos.2	4.61507431739328e-27	2.07289	0.026	0.005	9.90671852971642e-23	9	Fos
Syt10.12	5.23199810441351e-27	-2.02152	0.034	0.138	1.1231007130934e-22	9	Syt10
Tent5d.5	5.63629819667092e-27	1.26618	0.118	0.051	1.20988777089738e-22	9	Tent5d
Sept7.8	6.95153997735409e-27	0.866318	0.262	0.156	1.49221757153883e-22	9	Sept7
Islr2.7	6.99403138736849e-27	-2.04055	0.036	0.139	1.50133877761252e-22	9	Islr2
Tmcc3.9	8.33906705233536e-27	-0.966904	0.108	0.238	1.79006413345431e-22	9	Tmcc3
Lpp.12	9.75342177739734e-27	-0.981268	0.154	0.29	2.09366951873611e-22	9	Lpp
Scn3a.9	1.00008474076523e-26	-0.741335	0.277	0.418	2.14678190452664e-22	9	Scn3a
Spns2.9	1.02128632758656e-26	-1.31853	0.088	0.209	2.19229323079731e-22	9	Spns2
Gm11728.11	1.06445730183327e-26	-2.97641	0.015	0.107	2.28496404411529e-22	9	Gm11728
Aldh1l2.5	1.10900793129021e-26	1.66294	0.061	0.019	2.38059642530757e-22	9	Aldh1l2
Slc6a9.3	1.1606767128308e-26	1.85184	0.049	0.014	2.49150863176258e-22	9	Slc6a9
Lonrf1.8	1.2545755333149e-26	1.41675	0.089	0.034	2.69307183981376e-22	9	Lonrf1
Lancl1.8	1.31467773883128e-26	0.836378	0.277	0.168	2.82208723417522e-22	9	Lancl1
Prrg1.10	1.33200778147034e-26	1.70589	0.062	0.02	2.85928790370424e-22	9	Prrg1
Rnf182.9	1.50190323439704e-26	-1.65774	0.045	0.153	3.22398548295669e-22	9	Rnf182
Gfpt1.5	1.57836554122792e-26	1.00103	0.183	0.095	3.38811947079985e-22	9	Gfpt1
Gm28756.8	1.75077648788566e-26	1.4297	0.085	0.032	3.75821680889536e-22	9	Gm28756
Gm14636.12	1.98767248549862e-26	-1.85288	0.036	0.138	4.26673775737134e-22	9	Gm14636
Hlf.12	1.99730046803458e-26	-1.34582	0.085	0.204	4.28740518468304e-22	9	Hlf
Pcgf5.11	2.02671148332203e-26	0.924784	0.243	0.141	4.35053887009908e-22	9	Pcgf5
Dusp15.7	2.11140103893694e-26	1.633	0.058	0.018	4.53233347018204e-22	9	Dusp15
Ubr5.4	2.32774143887422e-26	0.690089	0.48	0.365	4.9967297726874e-22	9	Ubr5
Disc1.9	2.52434006967341e-26	-1.83733	0.04	0.144	5.41874839356093e-22	9	Disc1
Atp2b3.9	2.96585094705958e-26	-0.912133	0.191	0.326	6.3664956429581e-22	9	Atp2b3
Trim67.2	3.12389572097569e-26	2.38744	0.023	0.004	6.70575455464641e-22	9	Trim67
St3gal5.8	3.45901651010559e-26	-0.956887	0.151	0.285	7.42512484059266e-22	9	St3gal5
Tjp2.5	3.58826901666504e-26	1.91387	0.044	0.012	7.70257827117317e-22	9	Tjp2
Vezf1.7	3.6157988826191e-26	1.49777	0.073	0.025	7.76167388143016e-22	9	Vezf1
Gpm6b.10	3.631942598872e-26	-0.536319	0.427	0.561	7.79632798273863e-22	9	Gpm6b
Enah.7	3.89955633835891e-26	0.52919	0.632	0.526	8.37078763592124e-22	9	Enah
Sorl1.10	3.95053064822739e-26	-0.806449	0.231	0.37	8.48020908948492e-22	9	Sorl1
Sesn3.8	4.19498845724374e-26	0.992164	0.193	0.103	9.00496222231941e-22	9	Sesn3
Zhx2.7	4.23540921370468e-26	-1.0265	0.137	0.267	9.09172941813847e-22	9	Zhx2
Piezo1.1	4.41213476705238e-26	2.67145	0.018	0.002	9.47108849095465e-22	9	Piezo1
Msi1.5	5.10426075041833e-26	1.70343	0.054	0.016	1.0956806126848e-21	9	Msi1
Rerg.8	5.65444986632903e-26	-1.38056	0.061	0.174	1.21378420830619e-21	9	Rerg
Dennd3.1	5.65952947999476e-26	2.35987	0.028	0.005	1.21487459817568e-21	9	Dennd3
Trank1.9	7.61642195408538e-26	-0.567725	0.379	0.524	1.63494113666397e-21	9	Trank1
Coprs.3	9.15370831579699e-26	2.03404	0.04	0.01	1.96493502706898e-21	9	Coprs
Flrt1.7	9.32210407561536e-26	1.23471	0.112	0.049	2.00108286087159e-21	9	Flrt1
Iqsec3.10	9.74094747864506e-26	0.807909	0.273	0.166	2.09099178576595e-21	9	Iqsec3
Adk.10	1.02499284622746e-25	-0.778326	0.237	0.377	2.20024964371187e-21	9	Adk
Gse1.10	1.0540451200404e-25	-0.63128	0.382	0.512	2.26261325467872e-21	9	Gse1
Herpud1.4	1.22386538459436e-25	1.35499	0.092	0.036	2.62714943457026e-21	9	Herpud1
Rbm20.8	1.26156858778213e-25	2.19114	0.041	0.011	2.70808313053312e-21	9	Rbm20
Bcl9.7	1.26489620070067e-25	0.803715	0.264	0.158	2.71522618442406e-21	9	Bcl9
Arhgap42.7	1.26659500155046e-25	1.47158	0.076	0.027	2.71887283032821e-21	9	Arhgap42
Gm26638.1	1.2955139301708e-25	2.51162	0.024	0.004	2.78095020250463e-21	9	Gm26638
Dynlt1c.1	1.45417425251393e-25	3.06536	0.014	0.002	3.12153045044641e-21	9	Dynlt1c
9130015G15Rik.6	1.64797425197561e-25	2.03698	0.043	0.011	3.53754152929086e-21	9	9130015G15Rik
Mmd.9	1.66924975446284e-25	-1.51926	0.062	0.172	3.58321152292994e-21	9	Mmd
Bcl6.12	1.79658217151543e-25	-1.66631	0.051	0.157	3.85654328937502e-21	9	Bcl6
Klf6.1	1.84226632909718e-25	2.13035	0.036	0.009	3.95460890204001e-21	9	Klf6
Cbarp.8	2.31113479311918e-25	1.30593	0.101	0.042	4.96108194690963e-21	9	Cbarp
Ptma.8	2.5371589367234e-25	-1.01784	0.136	0.263	5.44626537357045e-21	9	Ptma
Ddx25.4	2.56696339388255e-25	1.66627	0.061	0.02	5.51024362130829e-21	9	Ddx25
Usp35.4	2.79869513335171e-25	1.91938	0.043	0.011	6.00767897325279e-21	9	Usp35
Exoc4.5	2.84952237705304e-25	-0.480499	0.513	0.64	6.11678473458207e-21	9	Exoc4
Zfp983.4	2.8891308926338e-25	1.50813	0.074	0.026	6.20180837412772e-21	9	Zfp983
Rgs7bp.7	2.92300365093397e-25	-0.288516	0.524	0.698	6.27451963709487e-21	9	Rgs7bp
A930016O22Rik	3.05893713587416e-25	3.46011	0.012	0.001	6.56631445586748e-21	9	A930016O22Rik
Wnk3.7	3.2300510114605e-25	0.984137	0.175	0.091	6.9336275012011e-21	9	Wnk3
Nos1ap.12	3.42351702308686e-25	-0.50311	0.272	0.427	7.34892164175826e-21	9	Nos1ap
Tnrc18.10	3.55703807470313e-25	0.722347	0.333	0.217	7.63553793115773e-21	9	Tnrc18
Kat6b.7	3.60898228222483e-25	-0.625468	0.314	0.458	7.74704136702383e-21	9	Kat6b
Neurl1a.11	4.07688815379888e-25	-1.19022	0.103	0.223	8.75144811094467e-21	9	Neurl1a
Stx7.8	4.34840747594984e-25	1.0299	0.175	0.091	9.33429148787393e-21	9	Stx7
P2ry14.10	4.45621501296021e-25	-0.551381	0.424	0.563	9.56571114682038e-21	9	P2ry14
Gm47771	4.66663516876722e-25	3.22933	0.012	0.001	1.00173990532757e-20	9	Gm47771
Ttll11.10	5.20177597542183e-25	-0.647788	0.311	0.452	1.11661323088405e-20	9	Ttll11
Prlr.8	5.35028900302659e-25	1.80736	0.068	0.024	1.14849303738969e-20	9	Prlr
Ctps2.12	6.02631681533627e-25	0.899612	0.206	0.114	1.29360916758008e-20	9	Ctps2
Rph3al.10	6.37409296655653e-25	-2.91351	0.014	0.1	1.36826279620102e-20	9	Rph3al
Gfod2.6	6.78473530818215e-25	1.26246	0.143	0.069	1.45641128125438e-20	9	Gfod2
Ephx4.10	7.0860303448332e-25	-1.91884	0.039	0.138	1.52108727382189e-20	9	Ephx4
4921534H16Rik.7	7.58083687215118e-25	-0.528559	0.288	0.44	1.62730244297597e-20	9	4921534H16Rik
Hpca.12	7.61856521729553e-25	-1.30417	0.079	0.193	1.63540120954466e-20	9	Hpca
Phlpp1.7	7.87518564559149e-25	-0.667227	0.259	0.398	1.69048735068267e-20	9	Phlpp1
Rtn1.6	8.10678906590062e-25	-0.379669	0.645	0.754	1.74020334088623e-20	9	Rtn1
Tyro3.1	8.2530237037815e-25	2.87585	0.019	0.003	1.77159406825374e-20	9	Tyro3
Alox5.2	8.44411072799328e-25	2.82473	0.016	0.002	1.81261280887104e-20	9	Alox5
Gm42699	1.06189007324814e-24	3.3435	0.012	0.001	2.27945323123446e-20	9	Gm42699
4930590L20Rik.5	1.11067629825605e-24	0.877031	0.351	0.241	2.38417774183645e-20	9	4930590L20Rik
4931406P16Rik.7	1.15643499112033e-24	0.942539	0.206	0.115	2.4824033519389e-20	9	4931406P16Rik
Rapgef6.8	1.1961633800538e-24	-0.640257	0.324	0.463	2.56768431162348e-20	9	Rapgef6
Camkmt.5	1.22061079740294e-24	0.711719	0.346	0.231	2.62016313770515e-20	9	Camkmt
Gm17058.4	1.28153380568769e-24	1.20922	0.118	0.053	2.75094046728919e-20	9	Gm17058
Plppr2.7	1.28503657112504e-24	-0.897252	0.164	0.294	2.758459503577e-20	9	Plppr2
5330429C05Rik.2	1.33712462238844e-24	2.59689	0.025	0.005	2.87027171441901e-20	9	5330429C05Rik
Dync1h1.8	1.35390243284252e-24	0.683516	0.382	0.262	2.90628696233974e-20	9	Dync1h1
Svil.12	1.35624516459758e-24	1.08951	0.185	0.101	2.91131587032517e-20	9	Svil
Lin7a.11	1.42038290954397e-24	1.06256	0.281	0.181	3.04899395362709e-20	9	Lin7a
Fndc9.9	1.5215896983272e-24	-0.646282	0.323	0.462	3.26624444642917e-20	9	Fndc9
Egr1.2	1.53649602809681e-24	2.11222	0.034	0.008	3.29824237391261e-20	9	Egr1
Grin1.8	1.55630989820008e-24	-0.467589	0.548	0.666	3.34077482747629e-20	9	Grin1
Atxn2.6	1.69599242729692e-24	0.62149	0.415	0.292	3.64061734443557e-20	9	Atxn2
Fbxl19.7	1.75379106808558e-24	1.41599	0.081	0.031	3.7646879067525e-20	9	Fbxl19
Sparcl1.12	1.82540043368826e-24	-0.677733	0.189	0.326	3.91840457095523e-20	9	Sparcl1
Atp8b5	1.87792484507622e-24	3.52023	0.011	0.001	4.03115347244062e-20	9	Atp8b5
Agap1.9	1.92357904335961e-24	-0.514548	0.414	0.552	4.12915477447575e-20	9	Agap1
Vash1.11	1.97139425104215e-24	-1.48488	0.062	0.168	4.23179489928708e-20	9	Vash1
Znrf3.8	2.03219080343751e-24	-0.900486	0.168	0.297	4.36230077865896e-20	9	Znrf3
Acaca.9	2.03951159523396e-24	0.711419	0.344	0.23	4.37801559032922e-20	9	Acaca
Gm31615.13	2.17705175496986e-24	-2.423	0.02	0.109	4.67325929721830e-20	9	Gm31615
Sgsm1.9	2.23202857415155e-24	0.867905	0.212	0.119	4.79127253727372e-20	9	Sgsm1
Arhgap23.10	2.31888006375818e-24	0.970987	0.171	0.089	4.9777079448633e-20	9	Arhgap23
Herc6	2.36594194630946e-24	3.62746	0.01	0.001	5.07873098194789e-20	9	Herc6
Lca5l.3	2.65699930170557e-24	1.2621	0.106	0.046	5.70351470104117e-20	9	Lca5l
Eml5.12	2.91595907899052e-24	-0.478845	0.483	0.612	6.25939775896104e-20	9	Eml5
Abhd14b.6	3.08333049374663e-24	1.42196	0.091	0.037	6.61867723787651e-20	9	Abhd14b
Lmbr1.6	3.13030933390868e-24	0.778962	0.266	0.162	6.71952201616836e-20	9	Lmbr1
Cdc42se2.9	3.1471619190375e-24	-0.717401	0.236	0.374	6.7556977754059e-20	9	Cdc42se2
Strip2.1	3.35604789311121e-24	2.58296	0.023	0.004	7.20409240735252e-20	9	Strip2
Aldh1l1	3.49401201322012e-24	3.31493	0.012	0.001	7.5002461875783e-20	9	Aldh1l1
Glra1	3.6472273379682e-24	3.46379	0.011	0.001	7.82913820368254e-20	9	Glra1
Cited2.5	4.07850017343203e-24	1.98206	0.038	0.01	8.7549084722892e-20	9	Cited2
Sqle.7	4.38845671742664e-24	1.61603	0.063	0.021	9.42026118962802e-20	9	Sqle
Bhlhe22.11	4.85913736287647e-24	-2.368	0.024	0.113	1.04306242631506e-19	9	Bhlhe22
Clnk.1	5.09508670467242e-24	2.12341	0.035	0.008	1.09371131202498e-19	9	Clnk
Mcf2	6.36850823756603e-24	2.44068	0.025	0.005	1.36706397827592e-19	9	Mcf2
Id2.8	6.38392450760214e-24	1.81067	0.048	0.014	1.37037323480188e-19	9	Id2
Gm42418.9	6.54951158236325e-24	0.434968	0.747	0.663	1.4059181562701e-19	9	Gm42418
Lzts1.9	6.70780519947762e-24	-1.41946	0.074	0.182	1.43989746411987e-19	9	Lzts1
Kcna1.9	6.80541260679092e-24	-0.951759	0.141	0.266	1.46084987017374e-19	9	Kcna1
Epha3.10	6.81261769200203e-24	0.825202	0.369	0.259	1.46239651376516e-19	9	Epha3
Prrt4.1	6.87252342765496e-24	2.6017	0.022	0.004	1.47525587898041e-19	9	Prrt4
Emx2os.6	7.01056321410865e-24	-1.99483	0.027	0.118	1.50488749954056e-19	9	Emx2os
Tll1.9	7.05854659825756e-24	1.60488	0.053	0.016	1.51518761278197e-19	9	Tll1
Rhobtb3.7	8.40073177717894e-24	0.971614	0.167	0.087	1.80330108328923e-19	9	Rhobtb3
Rgsl1	9.04278267028459e-24	2.77142	0.018	0.003	1.94112372800329e-19	9	Rgsl1
Clip1.5	9.41743188649309e-24	0.630657	0.396	0.275	2.02154592875461e-19	9	Clip1
Sptbn2.7	1.00175332587793e-23	-0.915177	0.168	0.294	2.15036368932957e-19	9	Sptbn2
Ftx.11	1.00303577166664e-23	0.50518	0.574	0.452	2.15311658745962e-19	9	Ftx
Rps6ka2.9	1.06424673446779e-23	-1.02607	0.123	0.243	2.28451204020856e-19	9	Rps6ka2
Aff2.11	1.20263166635686e-23	0.788081	0.494	0.392	2.58156913500163e-19	9	Aff2
Ncam2.8	1.26527429227896e-23	-0.202074	0.672	0.835	2.71603779580602e-19	9	Ncam2
Gm47403	1.29555550511391e-23	3.02583	0.014	0.002	2.78103944727752e-19	9	Gm47403
Fam53b.9	1.31919790522091e-23	-1.91929	0.036	0.13	2.8317902233472e-19	9	Fam53b
Sec14l2.8	1.51432976581208e-23	-1.9357	0.029	0.121	3.25066027529221e-19	9	Sec14l2
Rabgap1l.10	1.57922926277702e-23	-0.464979	0.522	0.644	3.38997353547715e-19	9	Rabgap1l
Kcnab2.8	1.58422964368103e-23	-1.0385	0.142	0.262	3.4007073531257e-19	9	Kcnab2
Ebf1	1.83339217449284e-23	4.12137	0.012	0.001	3.93555964176634e-19	9	Ebf1
4430402I18Rik.8	1.9367719968551e-23	-0.771762	0.23	0.362	4.15747476844916e-19	9	4430402I18Rik
Hcn2.4	1.98938024304754e-23	1.03195	0.158	0.082	4.27040362972586e-19	9	Hcn2
9530097N15Rik	2.05910804340423e-23	3.68357	0.01	0.001	4.42008132597151e-19	9	9530097N15Rik
Lrrn2.10	2.25281887895666e-23	-0.723942	0.237	0.368	4.83590100556836e-19	9	Lrrn2
Tfg.4	2.32424385515468e-23	1.00338	0.161	0.084	4.98922185947503e-19	9	Tfg
Mrps6.8	2.36029866881538e-23	1.18807	0.114	0.052	5.0666171224791e-19	9	Mrps6
Phf20l1.9	2.38330535151503e-23	-0.410546	0.497	0.635	5.11600326756216e-19	9	Phf20l1
Ss18.9	2.41104816425332e-23	-1.22359	0.087	0.197	5.17555598938618e-19	9	Ss18
Mmp15	2.42570936855148e-23	3.4749	0.011	0.001	5.20702773053261e-19	9	Mmp15
Trpm2.6	2.47171021664367e-23	1.71773	0.05	0.015	5.30577315104729e-19	9	Trpm2
Hykk.5	2.58672348330537e-23	1.76534	0.049	0.015	5.5526606292633e-19	9	Hykk
Nck2.6	2.74229304737966e-23	-1.05723	0.123	0.241	5.88660625550517e-19	9	Nck2
Rara.3	2.8496576881111e-23	2.22278	0.031	0.007	6.11707519329929e-19	9	Rara
Agk.10	2.86062752762752e-23	0.880928	0.198	0.11	6.14062305080523e-19	9	Agk
Pitpnc1.9	3.6072753583187e-23	-0.556731	0.334	0.474	7.74337728416692e-19	9	Pitpnc1
Gm45847.8	3.61568476370184e-23	1.40706	0.082	0.032	7.76142891376236e-19	9	Gm45847
Gm17167.10	3.6790141850781e-23	-1.42214	0.058	0.16	7.89737184968865e-19	9	Gm17167
Ndrg2.2	3.67949191650077e-23	2.44904	0.032	0.007	7.89839734796056e-19	9	Ndrg2
Ifitm10.5	3.70972700971677e-23	1.8808	0.04	0.011	7.96329999905803e-19	9	Ifitm10
Enc1.9	3.92228910721765e-23	-1.40024	0.064	0.167	8.41958579755341e-19	9	Enc1
Sytl5.8	3.93043110930194e-23	1.52962	0.076	0.029	8.43706341922754e-19	9	Sytl5
Bmp1.8	3.94291847315527e-23	-1.66941	0.046	0.142	8.46386879447509e-19	9	Bmp1
Gm16351.11	4.15781625138338e-23	-0.925959	0.16	0.283	8.92516836521956e-19	9	Gm16351
Fut9.11	4.44477359072541e-23	-0.745614	0.235	0.365	9.54115098985117e-19	9	Fut9
Entpd1.1	4.47198751046482e-23	3.57642	0.011	0.001	9.59956838996377e-19	9	Entpd1
4933436I20Rik	4.50509042616075e-23	3.35509	0.011	0.001	9.67062710879667e-19	9	4933436I20Rik
Tafa5.9	4.84087960269147e-23	0.667832	0.426	0.312	1.03914321551375e-18	9	Tafa5
Pcbp4.6	5.11316901442947e-23	1.25345	0.088	0.036	1.09759286063743e-18	9	Pcbp4
Rif1.6	5.92495026829835e-23	0.839188	0.229	0.135	1.27184982459292e-18	9	Rif1
Cep164.5	6.28676886129399e-23	0.785634	0.247	0.149	1.34951780376537e-18	9	Cep164
Fxyd7.1	6.5594949432034e-23	2.76893	0.018	0.003	1.40806118450804e-18	9	Fxyd7
Nagk.4	6.56276471594909e-23	0.970766	0.158	0.082	1.40876307392563e-18	9	Nagk
Hace1.8	6.76146976002435e-23	-0.796619	0.205	0.331	1.45141709868683e-18	9	Hace1
Sgsm2.10	6.7626575001344e-23	-0.757834	0.244	0.371	1.45167205897885e-18	9	Sgsm2
Slc4a10.11	6.78025968778415e-23	-0.563929	0.396	0.522	1.45545054457975e-18	9	Slc4a10
Nek6.9	6.84893159934119e-23	-1.88353	0.035	0.126	1.47019165711458e-18	9	Nek6
Grasp.10	6.87398191693367e-23	-2.00595	0.031	0.12	1.47556895828898e-18	9	Grasp
Ldb3.5	7.7058193724703e-23	1.48923	0.07	0.026	1.65413118649447e-18	9	Ldb3
Tmem145.6	7.72654934325299e-23	1.13696	0.126	0.06	1.65858108202269e-18	9	Tmem145
4932413F04Rik.9	7.84125470161654e-23	-2.06712	0.03	0.119	1.68320373424901e-18	9	4932413F04Rik
Gm37640.2	7.86987892747748e-23	2.09427	0.033	0.008	1.68934821057231e-18	9	Gm37640
Rasgef1a.9	7.95988601067023e-23	-0.727156	0.237	0.366	1.70866913105047e-18	9	Rasgef1a
Adamts17.10	8.64205768732403e-23	-0.428252	0.322	0.473	1.85510410316098e-18	9	Adamts17
L3mbtl3.6	9.66071463113291e-23	0.829263	0.221	0.129	2.07376900271899e-18	9	L3mbtl3
Pitpnm1.4	9.80693029804709e-23	1.28876	0.088	0.036	2.10515565777879e-18	9	Pitpnm1
Cntn2.8	1.1184001196244e-22	1.78059	0.042	0.012	2.40075769678573e-18	9	Cntn2
Akap6.9	1.19267981023686e-22	0.358281	0.756	0.673	2.56020648065445e-18	9	Akap6
Hacd1.8	1.24582882873073e-22	0.916314	0.205	0.118	2.67429616375339e-18	9	Hacd1
Fam107a	1.25957515235451e-22	3.23247	0.013	0.002	2.70380402204419e-18	9	Fam107a
Dnajc6.12	1.28266193797706e-22	0.564882	0.524	0.418	2.75336211606155e-18	9	Dnajc6
Pnp.2	1.38912733678015e-22	2.27887	0.034	0.008	2.98190074113227e-18	9	Pnp
Rnf169.10	1.41965048356151e-22	-0.648248	0.287	0.419	3.04742172801314e-18	9	Rnf169
Prrt1.12	1.56871867119891e-22	-1.09936	0.11	0.223	3.36741149959557e-18	9	Prrt1
Socs6.6	1.62296688210797e-22	1.21995	0.106	0.048	3.48386070913297e-18	9	Socs6
Grem2.7	1.69321460426305e-22	1.63062	0.06	0.02	3.63465446951107e-18	9	Grem2
Gm46124.7	1.70357149335431e-22	1.09444	0.116	0.053	3.65688656763435e-18	9	Gm46124
Sycp2.5	1.75156280437893e-22	0.914324	0.205	0.118	3.7599047158798e-18	9	Sycp2
Ano10.7	1.87392545782889e-22	1.37061	0.082	0.033	4.02256838777549e-18	9	Ano10
Cxadr.9	1.93792904175831e-22	1.09306	0.129	0.062	4.15995848103838e-18	9	Cxadr
Gm2164.7	2.11033431704155e-22	2.90067	0.039	0.011	4.53004364496139e-18	9	Gm2164
Klhl3.8	2.12499345422689e-22	-0.826405	0.182	0.307	4.56151094884345e-18	9	Klhl3
Nr6a1.8	2.2916900042251e-22	0.61574	0.367	0.252	4.9193417630696e-18	9	Nr6a1
Gas6.10	2.44251320267535e-22	1.23737	0.102	0.045	5.24309884086291e-18	9	Gas6
Dhfr.3	2.55865929407564e-22	2.06011	0.04	0.011	5.49241804066276e-18	9	Dhfr
Pcnx.7	2.65052264437633e-22	-0.714316	0.265	0.39	5.68961190841824e-18	9	Pcnx
Tgfa.10	2.68487475024859e-22	-2.89241	0.012	0.09	5.76335213888362e-18	9	Tgfa
Slc5a6.5	2.71257298914736e-22	1.96363	0.036	0.009	5.82280917850372e-18	9	Slc5a6
Aplp2.7	2.7305882636927e-22	0.618025	0.456	0.342	5.86148076684275e-18	9	Aplp2
Snx24.9	2.74982149434024e-22	-0.810544	0.2	0.324	5.90276681975076e-18	9	Snx24
Scmh1.9	3.36751658035872e-22	0.567472	0.455	0.34	7.22871109139804e-18	9	Scmh1
Fads6	3.74844774062638e-22	2.52792	0.021	0.004	8.04641792002858e-18	9	Fads6
Actr3.8	3.96664471376886e-22	-0.791355	0.2	0.324	8.51479954257623e-18	9	Actr3
Celf6.7	4.23710077996019e-22	1.36459	0.081	0.033	9.09536053426255e-18	9	Celf6
Grm2.7	4.3137895751026e-22	-2.13798	0.023	0.107	9.25998070191523e-18	9	Grm2
Abca7.9	4.528550523757e-22	1.60758	0.057	0.019	9.72098655429677e-18	9	Abca7
Sh3kbp1.11	4.53988824425895e-22	-0.846711	0.213	0.335	9.74532410512625e-18	9	Sh3kbp1
1500009L16Rik.7	4.72936580068516e-22	1.74976	0.044	0.013	1.01520566277508e-17	9	1500009L16Rik
Unc79.8	4.82153420882577e-22	-0.453534	0.514	0.632	1.03499053326654e-17	9	Unc79
Abcb4.8	4.99762321525028e-22	1.32144	0.092	0.039	1.07278979938563e-17	9	Abcb4
Gm30648.2	5.23588676445554e-22	1.84763	0.042	0.012	1.12393545285803e-17	9	Gm30648
Crtc1.9	5.60859399252551e-22	-0.888793	0.16	0.279	1.20394078643553e-17	9	Crtc1
Stard13.10	5.83737181317163e-22	-0.868593	0.123	0.239	1.25305023341542e-17	9	Stard13
Caprin2.7	5.8744347893435e-22	1.48879	0.061	0.021	1.26100617188048e-17	9	Caprin2
H2afy2.6	6.15208109014227e-22	1.54739	0.057	0.019	1.32060572680994e-17	9	H2afy2
Tcf25.6	6.59167752816204e-22	0.581594	0.415	0.299	1.41496949819526e-17	9	Tcf25
Gm15902.6	6.68692779031529e-22	-2.41007	0.019	0.1	1.43541591946908e-17	9	Gm15902
Sh3rf3.10	6.72625152270262e-22	0.651101	0.543	0.45	1.44385715186334e-17	9	Sh3rf3
Ebf4.6	6.76441224070049e-22	1.17133	0.109	0.05	1.45204873158877e-17	9	Ebf4
Tmem56.6	6.77556545451305e-22	1.28316	0.094	0.04	1.45444288046577e-17	9	Tmem56
Matk.8	6.92150208868241e-22	-0.676233	0.269	0.398	1.48576963835657e-17	9	Matk
Sqstm1.3	7.22150391078867e-22	0.720654	0.282	0.179	1.5501680294899e-17	9	Sqstm1
Zfp30.4	7.49784254640439e-22	0.902378	0.168	0.09	1.60948688101117e-17	9	Zfp30
Sytl2	7.50246389580017e-22	1.6999	0.026	0.005	1.61047889987247e-17	9	Sytl2
Smad2.7	7.85704221907758e-22	0.985923	0.138	0.069	1.68659268274719e-17	9	Smad2
Idh2.7	7.95865347588879e-22	1.19914	0.105	0.047	1.70840455513429e-17	9	Idh2
Gm42948.1	7.96340720023563e-22	3.332	0.012	0.001	1.70942498960258e-17	9	Gm42948
Gabrd.7	8.03731045516851e-22	-1.82373	0.035	0.123	1.72528906230647e-17	9	Gabrd
Wrn.8	8.38875701759681e-22	1.01498	0.155	0.082	1.80073058139733e-17	9	Wrn
Col11a1.9	8.39819623544107e-22	2.32784	0.04	0.011	1.80275680389978e-17	9	Col11a1
Stxbp5.9	8.50731456524424e-22	-0.59913	0.343	0.469	1.82618014457533e-17	9	Stxbp5
Kcnk13.9	8.60862925634088e-22	1.81618	0.043	0.013	1.84792835616613e-17	9	Kcnk13
Hs2st1.9	9.09363991676759e-22	-0.646746	0.307	0.431	1.95204074453333e-17	9	Hs2st1
BC005561.8	9.8708541510218e-22	0.564755	0.431	0.312	2.11887755205834e-17	9	BC005561
Glb1.7	1.1448456666787e-21	1.29134	0.095	0.041	2.4575257080925e-17	9	Glb1
Slc4a3.9	1.20967216859028e-21	0.755172	0.296	0.194	2.59668227709589e-17	9	Slc4a3
Ankrd11.6	1.27140662437024e-21	-0.474748	0.452	0.58	2.72920145987316e-17	9	Ankrd11
Igf2r.7	1.38792325089677e-21	1.05985	0.151	0.079	2.97931605037502e-17	9	Igf2r
Spata13.11	1.44211923905635e-21	-2.11524	0.026	0.109	3.09565315855837e-17	9	Spata13
Dzip3.4	1.45045799273737e-21	0.631153	0.373	0.263	3.11355312721003e-17	9	Dzip3
Kcnc4.8	1.46691143448042e-21	-2.0401	0.026	0.109	3.14887208525568e-17	9	Kcnc4
Gm16226.1	1.61481298434479e-21	2.03782	0.028	0.006	3.46635755219453e-17	9	Gm16226
1700085D07Rik.1	1.67513497960075e-21	-0.946775	0.137	0.251	3.59584474721097e-17	9	1700085D07Rik
Chrm1.8	1.67884244908449e-21	-1.2006	0.075	0.178	3.60380320120477e-17	9	Chrm1
Rab6a.8	1.68657813029573e-21	0.748563	0.303	0.201	3.62040861449282e-17	9	Rab6a
4930595D18Rik.10	1.76465557043748e-21	1.1005	0.122	0.059	3.78800964750109e-17	9	4930595D18Rik
Ankrd34b	1.79971531508534e-21	2.87188	0.016	0.002	3.86326889536219e-17	9	Ankrd34b
Cadps2.10	1.80246225112604e-21	1.7823	0.313	0.232	3.86916546826715e-17	9	Cadps2
Map2k1.9	1.82326139866486e-21	-0.957186	0.13	0.244	3.91381291837399e-17	9	Map2k1
Rap2b.6	1.90744151969944e-21	-1.38382	0.054	0.149	4.09451396618682e-17	9	Rap2b
C030037D09Rik	1.91524819233284e-21	3.33528	0.01	0.001	4.11127176966168e-17	9	C030037D09Rik
Slc25a25.10	1.91746664042312e-21	-1.17275	0.094	0.199	4.11603389033226e-17	9	Slc25a25
Gm26652.9	1.94327122801012e-21	-2.18461	0.024	0.105	4.17142601804653e-17	9	Gm26652
Stra6.9	1.98535890817455e-21	-2.72431	0.014	0.09	4.2617714322875e-17	9	Stra6
Hsf4.1	2.17965780736845e-21	2.31179	0.026	0.005	4.67885344929711e-17	9	Hsf4
Gm1992.8	2.2080053835642e-21	0.727034	0.351	0.247	4.73970435635892e-17	9	Gm1992
Mink1.7	2.23695935161492e-21	-0.73896	0.211	0.335	4.80185694417659e-17	9	Mink1
Kcna6.8	2.24871350760741e-21	1.31275	0.09	0.038	4.82708841543007e-17	9	Kcna6
Bbox1.1	2.54971645661178e-21	2.26746	0.024	0.005	5.47322134576285e-17	9	Bbox1
Ankrd50.6	2.5801521337703e-21	1.42299	0.071	0.027	5.53855457035132e-17	9	Ankrd50
Fbxl7.13	2.62111142889604e-21	-1.0469	0.122	0.234	5.62647779326825e-17	9	Fbxl7
4930587E11Rik.9	2.69943184400749e-21	0.920533	0.207	0.122	5.79460039634649e-17	9	4930587E11Rik
Cdyl2.7	2.81384621003907e-21	0.916154	0.185	0.104	6.04020227446986e-17	9	Cdyl2
Palmd.9	3.21074193023775e-21	-1.95083	0.028	0.111	6.89217862744835e-17	9	Palmd
Nat8f3.2	3.26862694322479e-21	2.911	0.016	0.002	7.01643459632633e-17	9	Nat8f3
Hnrnpa2b1.7	3.35068830337302e-21	0.454162	0.619	0.523	7.19258751202053e-17	9	Hnrnpa2b1
Ndufaf7.6	3.48137287514278e-21	0.69213	0.299	0.197	7.4731150137815e-17	9	Ndufaf7
Cbfa2t3.7	3.53209549847497e-21	-1.41144	0.057	0.151	7.58199619702636e-17	9	Cbfa2t3
Immp2l.7	3.70386581454168e-21	-0.622084	0.329	0.452	7.95071835749517e-17	9	Immp2l
Opn4	3.85139461779381e-21	3.48485	0.011	0.001	8.2674036865562e-17	9	Opn4
Rspry1.9	3.88081939093857e-21	0.786161	0.236	0.144	8.33056690458874e-17	9	Rspry1
Morc4.7	3.93174817881808e-21	1.2668	0.09	0.039	8.43989064065088e-17	9	Morc4
Cers5.6	3.93499118372471e-21	0.712062	0.306	0.203	8.44685207498346e-17	9	Cers5
Scg3.9	4.15811815553063e-21	1.02784	0.151	0.08	8.92581643266206e-17	9	Scg3
Sptlc2.7	4.49650415885051e-21	0.888292	0.183	0.103	9.6521958273885e-17	9	Sptlc2
Rsrp1.10	4.66528900036224e-21	0.522138	0.512	0.402	1.00145093681776e-16	9	Rsrp1
Wdfy3.7	5.20627874445165e-21	0.54032	0.488	0.378	1.11757979528399e-16	9	Wdfy3
3110082I17Rik.7	5.25762165656469e-21	-0.945439	0.123	0.234	1.12860106479818e-16	9	3110082I17Rik
Vegfa.4	5.442436105888e-21	2.00447	0.036	0.01	1.16827333448992e-16	9	Vegfa
Nedd9.5	5.5283102864765e-21	1.8125	0.044	0.013	1.18670708609505e-16	9	Nedd9
Itga7.11	5.71212801652294e-21	-2.42751	0.016	0.092	1.22616540002681e-16	9	Itga7
Fryl.9	5.98259801436694e-21	0.789062	0.299	0.201	1.28422448976401e-16	9	Fryl
Chst1.8	6.49933664902884e-21	-1.06523	0.106	0.213	1.39514760508053e-16	9	Chst1
Ube2e3.10	6.88435124382823e-21	-1.07411	0.108	0.215	1.47779483800017e-16	9	Ube2e3
Ppp1r2.9	6.98458059400628e-21	0.905289	0.203	0.119	1.49931007030939e-16	9	Ppp1r2
Rimkla.9	7.21508289308371e-21	1.39772	0.067	0.025	1.54878969382935e-16	9	Rimkla
Tmx3.7	7.34272184233001e-21	0.868762	0.185	0.105	1.57618867067456e-16	9	Tmx3
Inka2.8	8.02742047199365e-21	-1.61487	0.044	0.133	1.72316607851816e-16	9	Inka2
Hdgfl3.8	8.46502959828087e-21	0.585983	0.403	0.291	1.81710325356697e-16	9	Hdgfl3
Fsd1l.8	8.67711057136055e-21	0.845034	0.191	0.109	1.86262855524826e-16	9	Fsd1l
Pced1b.7	8.74256649399331e-21	-0.927694	0.123	0.235	1.8766793236006e-16	9	Pced1b
Nvl.4	9.30033820342328e-21	-0.489832	0.389	0.515	1.99641059874684e-16	9	Nvl
Ctnna1.7	9.86527987728705e-21	1.3987	0.076	0.031	2.11768097845844e-16	9	Ctnna1
A230004M16Rik.6	1.06343868785173e-20	-0.728505	0.223	0.344	2.28277748734252e-16	9	A230004M16Rik
Bex1.5	1.10461588326773e-20	1.27018	0.087	0.037	2.37116845502252e-16	9	Bex1
Alms1.7	1.10818218558693e-20	1.12309	0.115	0.055	2.37882387958091e-16	9	Alms1
Frmd5.11	1.11446452666848e-20	0.407153	0.736	0.668	2.39230955294656e-16	9	Frmd5
Mprip.4	1.12427223913905e-20	-0.550054	0.344	0.471	2.41336278853589e-16	9	Mprip
Ldlrad4.12	1.1633263594485e-20	-0.53794	0.369	0.492	2.49719636319215e-16	9	Ldlrad4
Anxa5.2	1.18531055033444e-20	2.46569	0.022	0.004	2.54438762734791e-16	9	Anxa5
Spire2.6	1.32274827169204e-20	1.26381	0.081	0.034	2.83941144001413e-16	9	Spire2
4932438A13Rik.7	1.35051379393997e-20	0.612261	0.389	0.281	2.89901291007154e-16	9	4932438A13Rik
Tub.9	1.41438890775819e-20	-0.847701	0.147	0.261	3.03612722939373e-16	9	Tub
Cbfb.11	1.43915572820948e-20	-1.65503	0.035	0.119	3.08929168617447e-16	9	Cbfb
Dpysl2.10	1.4689026533926e-20	0.603663	0.367	0.256	3.15314643577255e-16	9	Dpysl2
A830012C17Rik.10	1.50229713232363e-20	1.80433	0.044	0.014	3.2248310242459e-16	9	A830012C17Rik
Chst11.6	1.52688262337129e-20	-0.793808	0.114	0.225	3.27760623932881e-16	9	Chst11
Tmem144.8	1.5339828347327e-20	-2.63323	0.014	0.087	3.29284755303721e-16	9	Tmem144
Gm10069.2	1.56437892400282e-20	2.00667	0.033	0.009	3.35809579826445e-16	9	Gm10069
Lrsam1.4	1.57901086156945e-20	1.44819	0.057	0.02	3.38950471544498e-16	9	Lrsam1
Fam199x.5	1.65024569154974e-20	1.64801	0.05	0.017	3.54241740148068e-16	9	Fam199x
Srsf9.8	1.77144989811148e-20	-1.20316	0.084	0.184	3.80259435128611e-16	9	Srsf9
Gm48006.6	1.97141329170981e-20	1.31062	0.083	0.035	4.23183577198427e-16	9	Gm48006
Washc5.7	2.0636354250854e-20	1.13532	0.1	0.045	4.42979980348831e-16	9	Washc5
4930532I03Rik.12	2.08583610114132e-20	-0.762323	0.204	0.323	4.47745577470995e-16	9	4930532I03Rik
Gm20721.7	2.1092796609704e-20	1.18141	0.103	0.048	4.52777972023905e-16	9	Gm20721
Dnase2a.6	2.14107236500591e-20	1.66543	0.047	0.015	4.59602593872168e-16	9	Dnase2a
Tgfbr1.12	2.23670443928556e-20	-1.65579	0.04	0.125	4.80130974937038e-16	9	Tgfbr1
Flot1.6	2.24626600918701e-20	1.2547	0.081	0.034	4.82183461532083e-16	9	Flot1
Phyh.2	2.44247096252517e-20	1.9686	0.032	0.008	5.24300816815653e-16	9	Phyh
Palld	2.49903101512919e-20	2.86496	0.016	0.002	5.36441997707631e-16	9	Palld
Mfsd4a.7	2.70769832256099e-20	-0.883749	0.164	0.277	5.81234521920942e-16	9	Mfsd4a
Gm17202.9	2.74364154272377e-20	-1.72285	0.035	0.118	5.88950093561084e-16	9	Gm17202
Scaper.10	2.75804523466602e-20	0.563938	0.426	0.315	5.92041990073409e-16	9	Scaper
Nap1l1.6	2.81711995748871e-20	0.844614	0.207	0.123	6.04722970074527e-16	9	Nap1l1
Armcx6.1	2.86274030454733e-20	2.27311	0.023	0.005	6.14515833774131e-16	9	Armcx6
Fbxw11.8	3.14111603155828e-20	-0.664052	0.215	0.338	6.74271967334301e-16	9	Fbxw11
Gm20646.7	3.35651427605967e-20	1.16434	0.101	0.046	7.20509354498968e-16	9	Gm20646
Cdk17.11	3.62058434574939e-20	-0.588155	0.293	0.418	7.77194635658565e-16	9	Cdk17
Hmbox1.9	3.67246118294685e-20	-0.677733	0.254	0.373	7.8833051753137e-16	9	Hmbox1
Wwc1.11	3.71117232319938e-20	-0.951553	0.119	0.226	7.96640250897978e-16	9	Wwc1
Sacs.7	3.80395525555464e-20	-0.950971	0.13	0.239	8.16557035157359e-16	9	Sacs
Ptprf.8	3.96392394873896e-20	1.0984	0.105	0.049	8.50895914836304e-16	9	Ptprf
Dchs1.6	4.03673736951188e-20	1.66543	0.04	0.012	8.66526043739421e-16	9	Dchs1
Snx32.6	4.05428231875417e-20	0.642693	0.349	0.244	8.70292242543769e-16	9	Snx32
Gm12339.8	4.05799977396476e-20	-2.2502	0.021	0.097	8.71090231479276e-16	9	Gm12339
Gabbr2.10	4.21159318421798e-20	-0.246763	0.594	0.726	9.04060592924233e-16	9	Gabbr2
Litaf.1	4.38042218186571e-20	1.95369	0.029	0.007	9.40301425559294e-16	9	Litaf
Ccnl1.9	4.58977794186103e-20	-0.787409	0.183	0.299	9.85241732999889e-16	9	Ccnl1
Tmem181a.7	4.90360179780181e-20	0.783464	0.223	0.136	1.05260716191614e-15	9	Tmem181a
Gm13830.6	4.97852590535977e-20	1.30472	0.081	0.034	1.06869037084453e-15	9	Gm13830
Fbh1.6	5.15328293779061e-20	1.16037	0.098	0.044	1.10620371542613e-15	9	Fbh1
Actn4.6	5.2304157354473e-20	-0.843489	0.161	0.274	1.12276104177112e-15	9	Actn4
Gm42567.2	5.31752802948417e-20	2.25943	0.023	0.005	1.14146056680907e-15	9	Gm42567
Ccdc88c.8	5.44421984893788e-20	1.47822	0.057	0.02	1.168656232773e-15	9	Ccdc88c
Kif16b.8	5.96880406495584e-20	0.911355	0.193	0.113	1.28126348058342e-15	9	Kif16b
4930478K11Rik	5.97889897030896e-20	2.72956	0.016	0.003	1.28343045296652e-15	9	4930478K11Rik
Gm13883.10	6.01078332543087e-20	0.896098	0.192	0.112	1.29027474863699e-15	9	Gm13883
Csmd1.12	6.26137837978829e-20	-0.12133	0.99	0.998	1.34406748300535e-15	9	Csmd1
Impact.8	6.33540639059097e-20	0.684513	0.289	0.191	1.35995833580426e-15	9	Impact
Ippk.10	6.43530757445839e-20	-1.11265	0.091	0.191	1.38140312393324e-15	9	Ippk
Wwp2.7	6.51679533393562e-20	0.955107	0.144	0.076	1.39889528638262e-15	9	Wwp2
Smurf1.7	6.63651832712494e-20	0.851061	0.182	0.103	1.42459502410064e-15	9	Smurf1
Iqank1.2	6.87997315020646e-20	2.54824	0.018	0.003	1.47685503642332e-15	9	Iqank1
Gad1os.5	7.08047508392388e-20	1.4705	0.056	0.02	1.5198947815151e-15	9	Gad1os
Unc5c.10	7.51260642024743e-20	1.31332	0.512	0.452	1.61265609417031e-15	9	Unc5c
Sh2b2.2	8.16992534077057e-20	1.99896	0.029	0.007	1.75375617364981e-15	9	Sh2b2
Bend4.5	8.32322450044311e-20	1.2966	0.093	0.042	1.78666337126512e-15	9	Bend4
Fnbp1.7	8.39687028598082e-20	0.572836	0.38	0.27	1.80247217558864e-15	9	Fnbp1
Galnt13.12	9.54463591710133e-20	0.622665	0.455	0.351	2.04885154596497e-15	9	Galnt13
5031415H12Rik.6	9.83056274076417e-20	-1.23544	0.081	0.178	2.11022859793244e-15	9	5031415H12Rik
Syt13.9	9.94080230280354e-20	-0.882435	0.148	0.258	2.13389262231981e-15	9	Syt13
Pcsk6.1	1.05373736908479e-19	2.70195	0.018	0.003	2.26195263647741e-15	9	Pcsk6
Flywch1.9	1.0831282142153e-19	0.79859	0.206	0.122	2.32504302463456e-15	9	Flywch1
Sp9.1	1.14536039375541e-19	2.26424	0.024	0.005	2.45863062123537e-15	9	Sp9
Sv2a.7	1.14730425159628e-19	0.717826	0.265	0.171	2.46280330647657e-15	9	Sv2a
Atp6ap2.7	1.17556187605065e-19	0.91466	0.172	0.097	2.52346112313032e-15	9	Atp6ap2
Arhgdig.5	1.19831968627485e-19	1.98548	0.033	0.009	2.5723130385576e-15	9	Arhgdig
Syngr1.8	1.19924204038395e-19	0.91654	0.155	0.084	2.5742929638882e-15	9	Syngr1
Cplx1.9	1.22486010596442e-19	1.25316	0.091	0.04	2.62928470346323e-15	9	Cplx1
Fkbp9	1.23567428436802e-19	2.87188	0.013	0.002	2.65249841882439e-15	9	Fkbp9
Acss2.10	1.2421086742092e-19	0.84161	0.233	0.145	2.66631048005747e-15	9	Acss2
Bcl11a.9	1.26074119212812e-19	-0.529591	0.253	0.383	2.70630704302222e-15	9	Bcl11a
Dhx33.10	1.27892236864405e-19	-1.29102	0.064	0.155	2.74533475653133e-15	9	Dhx33
Spsb1.11	1.31304992559545e-19	-2.2091	0.021	0.095	2.8185929702832e-15	9	Spsb1
Dmtn.10	1.31314371148164e-19	-0.82714	0.152	0.263	2.81879429106649e-15	9	Dmtn
Haus8.3	1.35296028927312e-19	2.18891	0.034	0.009	2.90426455695367e-15	9	Haus8
Brd9.8	1.396628310659e-19	0.49754	0.518	0.406	2.99800233166061e-15	9	Brd9
Gmds.10	1.43687216779941e-19	0.605753	0.339	0.234	3.08438979539821e-15	9	Gmds
Col24a1	1.50640383382902e-19	2.8922	0.015	0.002	3.23364646969738e-15	9	Col24a1
Iah1.5	1.50752634962013e-19	1.36582	0.071	0.028	3.23605606209457e-15	9	Iah1
Ephb1.9	1.60878632728461e-19	-0.827694	0.083	0.183	3.45342073014915e-15	9	Ephb1
Gpx4.2	1.6258317625796e-19	1.16443	0.096	0.044	3.49001046155337e-15	9	Gpx4
E530011L22Rik.7	1.64949914856728e-19	0.747184	0.244	0.154	3.54081487231453e-15	9	E530011L22Rik
Tmsb4x.12	1.67214096891497e-19	-0.881447	0.141	0.25	3.58941780387288e-15	9	Tmsb4x
Srpk2.5	1.71252782010248e-19	0.45417	0.583	0.485	3.67611221863199e-15	9	Srpk2
Tnxb.5	1.74249777668384e-19	-2.67857	0.012	0.081	3.74044572742952e-15	9	Tnxb
4930578M01Rik.9	1.78137321815915e-19	-1.27953	0.068	0.161	3.82389575010044e-15	9	4930578M01Rik
Map3k1.9	1.80367869719458e-19	1.16183	0.092	0.041	3.87177669139788e-15	9	Map3k1
Epha10.12	1.87569572820951e-19	-0.918463	0.178	0.287	4.02636845017454e-15	9	Epha10
Ncor2.6	1.9438663786186e-19	-0.787459	0.181	0.294	4.17270356834269e-15	9	Ncor2
Abhd18.6	2.08371479518527e-19	0.604721	0.386	0.281	4.4729021793447e-15	9	Abhd18
Maged2.1	2.16188837281761e-19	2.08528	0.029	0.007	4.64070958109027e-15	9	Maged2
Sorbs2os.6	2.27394521050507e-19	-0.558293	0.337	0.454	4.88125078887018e-15	9	Sorbs2os
Evi5l.8	2.46599616633025e-19	0.851401	0.178	0.102	5.29350737064451e-15	9	Evi5l
Tulp4.6	2.85461919890729e-19	0.52305	0.466	0.357	6.12772557237438e-15	9	Tulp4
Gm2762.10	2.86469422700886e-19	-1.89678	0.029	0.106	6.14935262769722e-15	9	Gm2762
Kcnb2.12	2.88002387529697e-19	0.578921	0.695	0.671	6.18225925071247e-15	9	Kcnb2
Gm26756	2.88908498735757e-19	2.42402	0.02	0.004	6.20170983386176e-15	9	Gm26756
Ssbp2.13	2.9132100176628e-19	-0.495684	0.491	0.594	6.25349662391497e-15	9	Ssbp2
Pou3f3.9	2.95047156250904e-19	1.04455	0.114	0.056	6.33348225608191e-15	9	Pou3f3
Raph1.6	2.98773288380555e-19	0.620922	0.309	0.208	6.41346740837699e-15	9	Raph1
Timp3.10	3.06351560513132e-19	-0.917383	0.152	0.26	6.57614259797489e-15	9	Timp3
Arf3.9	3.42434591044373e-19	-0.889831	0.133	0.239	7.35070093135851e-15	9	Arf3
Ipcef1.9	3.65885881163355e-19	-1.33146	0.056	0.144	7.85410632505257e-15	9	Ipcef1
Ccdc186.7	3.73923078392519e-19	0.815582	0.194	0.114	8.02663280077382e-15	9	Ccdc186
Zfp148.7	3.80878475176463e-19	-0.556133	0.34	0.456	8.17593734813795e-15	9	Zfp148
Hbegf	3.81061122470435e-19	2.56885	0.018	0.003	8.17985805495037e-15	9	Hbegf
Sptbn4.6	4.05624002005226e-19	-0.502095	0.348	0.47	8.70712482704418e-15	9	Sptbn4
Slc44a5.10	4.08691512404738e-19	0.882094	0.531	0.476	8.77297200528011e-15	9	Slc44a5
Arhgap21.8	4.10013137975428e-19	-0.528959	0.358	0.476	8.80134201978053e-15	9	Arhgap21
Adora1.10	4.40354053474803e-19	-2.1874	0.022	0.094	9.45264011189012e-15	9	Adora1
Idi1.7	4.4170135632207e-19	1.83576	0.033	0.009	9.48156131480956e-15	9	Idi1
Pak3.9	4.50687781772607e-19	0.515363	0.522	0.423	9.67446392353079e-15	9	Pak3
Cnmd.3	5.11802597525699e-19	1.88499	0.036	0.01	1.09863545584867e-14	9	Cnmd
Cab39l.9	5.71207091168282e-19	0.788607	0.212	0.129	1.22615314190184e-14	9	Cab39l
P4ha1.10	6.53263608433816e-19	-0.689549	0.194	0.31	1.40229566186403e-14	9	P4ha1
Cluap1.9	6.58629122128153e-19	-0.984155	0.119	0.221	1.41381327356029e-14	9	Cluap1
Stxbp3.11	6.65197805467897e-19	-1.51629	0.046	0.129	1.42791360921739e-14	9	Stxbp3
Rab3ip.7	7.40032972487936e-19	-1.03299	0.106	0.206	1.5885547787426e-14	9	Rab3ip
Sfxn3.7	7.50855671070426e-19	1.35783	0.066	0.026	1.61178678351978e-14	9	Sfxn3
Pacrg.6	8.0481253276316e-19	0.828882	0.175	0.101	1.7276105828294e-14	9	Pacrg
Sept11.12	8.05736470586449e-19	-0.847139	0.152	0.259	1.72959390776087e-14	9	Sept11
Cklf.1	8.45621371555564e-19	2.12228	0.025	0.006	1.81521083618117e-14	9	Cklf
Gm15496.8	8.5828215261702e-19	-1.10487	0.091	0.187	1.8423884688077e-14	9	Gm15496
Akain1.11	8.72468021060264e-19	-1.27923	0.065	0.154	1.87283985400796e-14	9	Akain1
Olfr46.8	9.06402972780239e-19	-2.97332	0.009	0.074	1.94568462137006e-14	9	Olfr46
Per3.10	9.0946955474611e-19	-0.92294	0.123	0.225	1.952267346218e-14	9	Per3
Fxyd5.1	9.14847692661412e-19	3.09011	0.012	0.002	1.96381205706699e-14	9	Fxyd5
Syngap1.9	9.16549046857842e-19	-0.937921	0.116	0.218	1.96746418398504e-14	9	Syngap1
Unc13c.11	9.3009885579083e-19	2.33373	0.043	0.014	1.9965502038406e-14	9	Unc13c
Setx.7	9.33639212351087e-19	0.65919	0.289	0.194	2.00414993323284e-14	9	Setx
Dvl3.7	9.39372957409713e-19	0.857219	0.171	0.097	2.01645799037569e-14	9	Dvl3
Clcn1.4	9.45523574478361e-19	1.75126	0.041	0.013	2.02966090497525e-14	9	Clcn1
Slc35f5.5	9.48306556346193e-19	1.50413	0.058	0.022	2.03563485385274e-14	9	Slc35f5
4930488L21Rik.8	9.99324175426065e-19	1.46523	0.061	0.023	2.14514927496959e-14	9	4930488L21Rik
Tnfsf12.1	1.00881431313282e-18	2.37461	0.021	0.004	2.16552080457092e-14	9	Tnfsf12
Plpbp.7	1.06723163477548e-18	0.77078	0.205	0.123	2.29091942720904e-14	9	Plpbp
Gm32743.10	1.06810378013512e-18	-1.96926	0.027	0.101	2.29279157443805e-14	9	Gm32743
Stau2.10	1.07299341630126e-18	0.516186	0.497	0.392	2.30328766743229e-14	9	Stau2
Pantr2.4	1.08335652341278e-18	1.4218	0.071	0.029	2.32553311315787e-14	9	Pantr2
Kcnt2.9	1.08794404875992e-18	0.680956	0.628	0.584	2.33538069506804e-14	9	Kcnt2
Taf1b.7	1.16055388265792e-18	0.70901	0.248	0.159	2.4912449645135e-14	9	Taf1b
Arhgap24.11	1.16885682406241e-18	1.36796	0.084	0.037	2.50906805853236e-14	9	Arhgap24
Chd3.9	1.23978572607541e-18	-0.576522	0.293	0.411	2.66132403959347e-14	9	Chd3
Vamp4.6	1.35349164335588e-18	0.721824	0.218	0.134	2.90540516162773e-14	9	Vamp4
Rbm39.5	1.42094646702767e-18	-0.327007	0.701	0.772	3.0502036861216e-14	9	Rbm39
Gm48747.7	1.450181666761e-18	-0.708087	0.192	0.304	3.11295996586916e-14	9	Gm48747
Gsk3b.7	1.46075845496988e-18	0.518093	0.473	0.369	3.13566409943835e-14	9	Gsk3b
Muc15.10	1.47293700220184e-18	-2.30401	0.016	0.085	3.16180656892646e-14	9	Muc15
Syne1.11	1.63954773983357e-18	-0.342888	0.704	0.772	3.51945317832674e-14	9	Syne1
Pxk.10	1.6517602386037e-18	0.711556	0.26	0.169	3.5456685281867e-14	9	Pxk
Itpkb.9	1.66408556443869e-18	-2.00288	0.022	0.093	3.57212607262409e-14	9	Itpkb
Rufy1.6	1.79128171947939e-18	0.77751	0.202	0.122	3.84516533903445e-14	9	Rufy1
Dot1l.9	1.79163250873541e-18	-0.796365	0.173	0.281	3.84591834325143e-14	9	Dot1l
4930402H24Rik.8	1.83780417198306e-18	0.437258	0.562	0.46	3.94503043557884e-14	9	4930402H24Rik
Zbtb1.9	1.84595864026062e-18	-1.51565	0.046	0.127	3.96253481718345e-14	9	Zbtb1
Sbk1.9	1.91985468266397e-18	1.33993	0.069	0.028	4.12116006180647e-14	9	Sbk1
Sept10.7	2.00792874791122e-18	1.35816	0.065	0.026	4.31021985026623e-14	9	Sept10
Cgref1	2.0281124546651e-18	2.17412	0.025	0.006	4.35354619518411e-14	9	Cgref1
Plekha5.10	2.07709287081026e-18	-0.346419	0.574	0.686	4.4586875564813e-14	9	Plekha5
Lekr1.8	2.07978047894163e-18	0.917695	0.159	0.089	4.46445677609611e-14	9	Lekr1
Gphn.8	2.14170035570604e-18	0.342168	0.763	0.688	4.59737398355858e-14	9	Gphn
Dhcr24.8	2.26258974696067e-18	1.37299	0.063	0.024	4.85687515082578e-14	9	Dhcr24
Cmss1.4	2.30443112548031e-18	0.495287	0.477	0.371	4.94669185395604e-14	9	Cmss1
Elovl7.3	2.329344827415e-18	1.8229	0.032	0.009	5.00017160652903e-14	9	Elovl7
Ece2.8	2.41983076519285e-18	0.756218	0.211	0.129	5.19440872056297e-14	9	Ece2
Exoc6b.7	2.55151918229775e-18	0.480639	0.542	0.436	5.47709107672035e-14	9	Exoc6b
Actr5.5	2.62262088978512e-18	1.35612	0.071	0.03	5.62971800201273e-14	9	Actr5
Plppr4.9	2.63944705991699e-18	-0.471716	0.389	0.508	5.66583705881781e-14	9	Plppr4
Tkt.5	2.91131383230547e-18	1.22221	0.079	0.034	6.24942627242693e-14	9	Tkt
Megf6	2.93866600807172e-18	2.42766	0.018	0.003	6.30814045292676e-14	9	Megf6
Crot.7	3.00465636678119e-18	1.39931	0.058	0.022	6.4497953569325e-14	9	Crot
P4ha2.8	3.05295048572471e-18	1.49932	0.059	0.022	6.55346351265666e-14	9	P4ha2
Ppp2r2c.8	3.19681811030793e-18	-0.690809	0.203	0.315	6.862289755587e-14	9	Ppp2r2c
Lurap1l.9	3.25748524727457e-18	-0.784337	0.145	0.251	6.99251783179959e-14	9	Lurap1l
Lzts3.8	3.26455814320883e-18	-1.35761	0.05	0.133	7.00770051021207e-14	9	Lzts3
Pdgfrb	3.36757874931764e-18	3.3573	0.012	0.002	7.22884454328524e-14	9	Pdgfrb
Bmpr1b.1	3.60568043095586e-18	3.54995	0.011	0.001	7.73995361308984e-14	9	Bmpr1b
Ier2.2	3.7474830975942e-18	2.31006	0.02	0.004	8.04434721729571e-14	9	Ier2
Msrb3.7	3.78791654753977e-18	1.49155	0.053	0.019	8.13114166094887e-14	9	Msrb3
Chst8	4.04070997080261e-18	2.80224	0.013	0.002	8.67378802332489e-14	9	Chst8
A730060N03Rik.5	4.10144203669734e-18	1.54091	0.051	0.018	8.8041554759745e-14	9	A730060N03Rik
Elmsan1.8	4.14878554371745e-18	-1.23534	0.069	0.157	8.90578304814388e-14	9	Elmsan1
Efnb3.7	4.38655905946559e-18	-1.45245	0.045	0.125	9.41618767704884e-14	9	Efnb3
Idnk.6	4.41038341527287e-18	1.48739	0.05	0.018	9.46732903922475e-14	9	Idnk
Cyfip2.9	4.60191656168859e-18	-0.598355	0.281	0.394	9.87847409132072e-14	9	Cyfip2
Txndc16.9	4.73837718263629e-18	0.783809	0.213	0.131	1.0171400460247e-13	9	Txndc16
Slc4a7.9	5.06492549414414e-18	-0.603345	0.258	0.373	1.08723690657298e-13	9	Slc4a7
Lman2l.7	5.13310913382147e-18	-0.944604	0.106	0.204	1.10187320666612e-13	9	Lman2l
Krt222.5	5.6110731684962e-18	1.44006	0.066	0.027	1.2044729663494e-13	9	Krt222
Prkca.11	5.63905641789836e-18	0.806652	0.629	0.613	1.21047985066606e-13	9	Prkca
S100b.4	6.14777703653454e-18	1.73446	0.042	0.014	1.3196818186625e-13	9	S100b
Tacc2.11	6.22436868467631e-18	0.70424	0.243	0.156	1.33612298185262e-13	9	Tacc2
3222401L13Rik	6.27794354311651e-18	2.9141	0.014	0.002	1.34762336096539e-13	9	3222401L13Rik
Myt1l.10	6.74749192612431e-18	0.325594	0.864	0.836	1.44841661686185e-13	9	Myt1l
Cck.9	6.91106780400645e-18	1.44826	0.116	0.059	1.48352981480802e-13	9	Cck
Chchd3.10	7.24899980386028e-18	-0.599433	0.263	0.377	1.55607029789665e-13	9	Chchd3
Zbtb46.6	7.29119410423306e-18	1.41139	0.05	0.018	1.56512772641467e-13	9	Zbtb46
Calm2.9	7.31856464072353e-18	-0.448225	0.441	0.552	1.57100308577771e-13	9	Calm2
Ugdh.8	7.37041256360026e-18	0.984779	0.123	0.063	1.58213276090243e-13	9	Ugdh
Kmt5a.8	8.41610996918964e-18	-1.04947	0.085	0.176	1.80660216598625e-13	9	Kmt5a
C2cd2.3	8.49030384445313e-18	-0.994148	0.126	0.224	1.82252862325031e-13	9	C2cd2
Rnf25.8	8.74238895348506e-18	0.759431	0.238	0.154	1.8766412127551e-13	9	Rnf25
Fads3.7	9.04881326446688e-18	1.70592	0.04	0.013	1.94241825535046e-13	9	Fads3
Sik3.8	9.5009502432939e-18	0.478836	0.554	0.456	2.03947397922547e-13	9	Sik3
Rap1gap2.10	9.56773488970186e-18	-0.864424	0.152	0.254	2.0538099714234e-13	9	Rap1gap2
Pld2.4	9.69081735688461e-18	1.94039	0.034	0.01	2.08023085382885e-13	9	Pld2
Gpr137b.2	1.04873554829327e-17	1.8438	0.033	0.01	2.25121572796634e-13	9	Gpr137b
Srebf2.7	1.0737028348921e-17	0.722243	0.235	0.15	2.30481050537938e-13	9	Srebf2
Gk5.7	1.07532401513759e-17	1.43477	0.062	0.025	2.30829053089435e-13	9	Gk5
Sdc2.7	1.10635744657894e-17	1.16821	0.104	0.051	2.37490689482636e-13	9	Sdc2
Gls.11	1.16229525506807e-17	-0.494162	0.479	0.569	2.49498299452913e-13	9	Gls
Pvt1.9	1.23340766785259e-17	-0.488705	0.246	0.369	2.64763289981238e-13	9	Pvt1
Ssbp3.9	1.32869311620686e-17	-0.897564	0.13	0.23	2.85217264324965e-13	9	Ssbp3
Gabrg2.9	1.3759814283065e-17	-0.535071	0.359	0.469	2.95368173400274e-13	9	Gabrg2
Greb1l.11	1.39682843423992e-17	0.858926	0.161	0.092	2.99843191693942e-13	9	Greb1l
Zim3.4	1.50153121730216e-17	1.38083	0.059	0.023	3.22318691106082e-13	9	Zim3
Fras1.7	1.55877062220733e-17	-1.22936	0.047	0.127	3.34605701763026e-13	9	Fras1
Gm15494	1.65941569277562e-17	1.96653	0.03	0.008	3.56210172611214e-13	9	Gm15494
Etv1.10	1.69814326958325e-17	-1.13013	0.061	0.146	3.6452343424874e-13	9	Etv1
Aplp1.5	1.71668969514775e-17	-0.567421	0.251	0.367	3.68504609960415e-13	9	Aplp1
Gm26618.9	1.75081472504301e-17	0.9603	0.125	0.065	3.75829888877732e-13	9	Gm26618
Gm16168.7	1.75817089832108e-17	1.06561	0.116	0.06	3.77408965033604e-13	9	Gm16168
Lix1.11	1.85181112754094e-17	-1.17333	0.065	0.15	3.97509776637938e-13	9	Lix1
Tuft1.2	1.86765613785029e-17	2.66543	0.014	0.002	4.00911066550944e-13	9	Tuft1
Ctxn1.10	1.95254738770389e-17	-1.52913	0.046	0.124	4.19133822244517e-13	9	Ctxn1
AC171003.1.8	1.9941644795812e-17	-1.90922	0.029	0.099	4.28067347186899e-13	9	AC171003.1
Micu2.8	2.02581090085607e-17	0.70152	0.23	0.147	4.34860567977763e-13	9	Micu2
Plekhb2.8	2.06777986943619e-17	1.08185	0.1	0.049	4.43869626773173e-13	9	Plekhb2
Clstn1.7	2.09025123895825e-17	0.709668	0.275	0.186	4.48693330954777e-13	9	Clstn1
Ppip5k2.6	2.47872180531536e-17	0.715669	0.217	0.136	5.32082422728996e-13	9	Ppip5k2
Gm17173	2.51458691602853e-17	3.09427	0.01	0.001	5.39781227394683e-13	9	Gm17173
Agap2.7	2.59163191460026e-17	-0.965559	0.101	0.195	5.56319706788092e-13	9	Agap2
Dcakd.9	2.83557745366886e-17	-0.990472	0.105	0.198	6.08685056204557e-13	9	Dcakd
Zmat1.9	2.94793607772375e-17	1.07217	0.097	0.047	6.3280395844418e-13	9	Zmat1
Cst3.5	3.07370767523435e-17	1.53352	0.106	0.053	6.59802089565805e-13	9	Cst3
Srsf7.11	3.13848869519473e-17	-0.432446	0.414	0.532	6.73707983310501e-13	9	Srsf7
Ahsa2.7	3.17151917809048e-17	1.03931	0.104	0.051	6.80798306768901e-13	9	Ahsa2
Gm15680.11	3.17285497069941e-17	-0.622781	0.133	0.236	6.81085048010335e-13	9	Gm15680
4933423P22Rik.9	3.20833219685243e-17	-1.19407	0.063	0.146	6.88700589376343e-13	9	4933423P22Rik
Mttp.8	3.27096627054935e-17	0.990322	0.144	0.08	7.02145619636123e-13	9	Mttp
Inpp5b.7	3.33685323286873e-17	0.807031	0.182	0.109	7.16288914967601e-13	9	Inpp5b
Zranb2.9	3.36153287589219e-17	0.32382	0.777	0.697	7.21586647139017e-13	9	Zranb2
Calm1.3	3.40127117331701e-17	-0.621383	0.283	0.392	7.3011687006423e-13	9	Calm1
Rpgr.9	3.67528994241323e-17	0.819973	0.182	0.109	7.88937739038425e-13	9	Rpgr
9430037G07Rik	3.77570805208418e-17	3.15278	0.01	0.001	8.10493490460391e-13	9	9430037G07Rik
Gm26979.6	3.86477255934147e-17	1.77646	0.037	0.012	8.29612077588241e-13	9	Gm26979
Aak1.10	3.93288645626101e-17	0.381398	0.633	0.54	8.44233406700989e-13	9	Aak1
Gm45708	4.00186046923649e-17	2.51948	0.019	0.004	8.59039368326304e-13	9	Gm45708
Ehd3.8	4.11134586375384e-17	-1.558	0.041	0.116	8.82541503113399e-13	9	Ehd3
Vgll4.8	4.33552635166299e-17	-0.89797	0.138	0.236	9.30664086647977e-13	9	Vgll4
Lmbrd2.6	4.48328854629408e-17	0.843193	0.154	0.087	9.62382719347487e-13	9	Lmbrd2
Arid5a.2	4.57427507438444e-17	2.23247	0.024	0.006	9.81913887467363e-13	9	Arid5a
Triobp.1	4.7876611791902e-17	1.7848	0.024	0.006	1.02771934872497e-12	9	Triobp
Epha5.9	5.06329662191349e-17	-0.19979	0.745	0.851	1.08688725285995e-12	9	Epha5
Gm16050	5.08672500203715e-17	2.51015	0.016	0.003	1.09191638893729e-12	9	Gm16050
Gm38604.6	5.13871899695434e-17	0.70183	0.206	0.127	1.10307741988622e-12	9	Gm38604
Abca6.2	5.24491886059918e-17	2.40787	0.016	0.003	1.12587428261622e-12	9	Abca6
Gabpb2.8	5.24962200876492e-17	-0.972022	0.106	0.199	1.12688386040148e-12	9	Gabpb2
Dnah7a	5.28019320357182e-17	3.01773	0.012	0.002	1.13344627307873e-12	9	Dnah7a
Kcnh1.12	5.28184402775868e-17	-0.530305	0.313	0.426	1.13380063899868e-12	9	Kcnh1
H2-K1	5.7216876569371e-17	3.02052	0.012	0.002	1.22821747243812e-12	9	H2-K1
Cstf3.4	5.75259834298905e-17	-0.538799	0.296	0.408	1.23485276030603e-12	9	Cstf3
9830166K06Rik.8	5.77630171180219e-17	-2.11392	0.017	0.081	1.23994092545546e-12	9	9830166K06Rik
Map2.8	5.92501784526584e-17	0.295981	0.752	0.67	1.27186433066476e-12	9	Map2
Rps6ka1.1	5.92809198764412e-17	1.91003	0.029	0.008	1.27252422606769e-12	9	Rps6ka1
Mitf.10	6.04571308913874e-17	-0.990892	0.114	0.208	1.29777277171452e-12	9	Mitf
Lrp1.8	6.47759929959299e-17	0.70395	0.266	0.179	1.39048146565063e-12	9	Lrp1
Dlg1.8	6.63117529625233e-17	-0.623583	0.237	0.345	1.42344808909353e-12	9	Dlg1
Spock2.8	6.63657847915504e-17	0.625927	0.262	0.174	1.42460793633542e-12	9	Spock2
Ccdc24	6.74828739028857e-17	2.32861	0.019	0.004	1.44858737119935e-12	9	Ccdc24
Vps37b.6	6.77279821159975e-17	-1.05713	0.092	0.182	1.453848864102e-12	9	Vps37b
Nelfb.5	7.06244881672031e-17	0.852636	0.151	0.085	1.51602526299718e-12	9	Nelfb
Myl1.6	7.4232957121861e-17	1.99816	0.039	0.012	1.59348465757787e-12	9	Myl1
Pcsk4	7.44852157162862e-17	2.78768	0.012	0.002	1.5988996405658e-12	9	Pcsk4
Map3k9.5	7.507883749851e-17	1.58494	0.044	0.015	1.61164232574301e-12	9	Map3k9
Itfg1.9	7.53135515515458e-17	0.680177	0.246	0.161	1.61668069760548e-12	9	Itfg1
Trnau1ap.7	7.9042203309932e-17	1.04764	0.108	0.055	1.696719936251e-12	9	Trnau1ap
AA387883	8.49246375871047e-17	3.03982	0.01	0.001	1.82299227044479e-12	9	AA387883
Net1.11	8.51917485491416e-17	-1.8941	0.026	0.094	1.82872607435587e-12	9	Net1
Rftn1.8	8.64918072015216e-17	1.06842	0.112	0.057	1.85663313338786e-12	9	Rftn1
Gm11250.6	9.12640732599741e-17	-1.22517	0.065	0.147	1.9590745965986e-12	9	Gm11250
Ext1.11	9.39424630452093e-17	0.584321	0.422	0.324	2.01656891172846e-12	9	Ext1
Ddb2.7	9.6109872404649e-17	0.76942	0.199	0.123	2.0630945210382e-12	9	Ddb2
Tmem132b.13	9.92217443056082e-17	-0.325862	0.618	0.718	2.12989396326419e-12	9	Tmem132b
Gm45829	1.01701632956699e-16	2.8478	0.012	0.002	2.18312725304851e-12	9	Gm45829
Kcnh2	1.08020940356572e-16	2.57457	0.015	0.003	2.31877750569418e-12	9	Kcnh2
Emp2.9	1.13109991200237e-16	-1.98604	0.022	0.087	2.4280190711043e-12	9	Emp2
Txlnb	1.15266477855854e-16	2.7039	0.013	0.002	2.47431021365377e-12	9	Txlnb
Cttnbp2nl.7	1.21082735608346e-16	1.20108	0.071	0.031	2.59916200256875e-12	9	Cttnbp2nl
Stmn1.8	1.21401739178907e-16	1.04228	0.089	0.042	2.60600973321442e-12	9	Stmn1
Tspan33.9	1.22374803392032e-16	-1.25232	0.059	0.139	2.62689752961336e-12	9	Tspan33
Tk2.5	1.22896356518913e-16	1.19228	0.083	0.038	2.63809318903498e-12	9	Tk2
Kif1c.8	1.31279780435253e-16	-1.36317	0.05	0.126	2.81805176682314e-12	9	Kif1c
Ppp4r1.7	1.37048305364161e-16	0.818512	0.176	0.105	2.94187892294708e-12	9	Ppp4r1
1700084C06Rik.2	1.42945442661727e-16	-0.714931	0.168	0.27	3.06846687217663e-12	9	1700084C06Rik
Ndfip1.5	1.43845340386689e-16	0.434032	0.558	0.461	3.08778407674067e-12	9	Ndfip1
Prim2.6	1.50182732633501e-16	1.11457	0.084	0.039	3.22382253871073e-12	9	Prim2
Megf8.6	1.52515970589733e-16	1.09004	0.096	0.047	3.2739078246792e-12	9	Megf8
Lss.5	1.53858218261216e-16	1.38124	0.057	0.023	3.30272051319526e-12	9	Lss
Gm17114.2	1.62771424472029e-16	1.78398	0.033	0.01	3.49405139771658e-12	9	Gm17114
L3mbtl1.6	1.73286651876761e-16	1.32959	0.067	0.028	3.71977126918655e-12	9	L3mbtl1
Gm48239.8	1.79775114873824e-16	1.07813	0.101	0.05	3.8590526158815e-12	9	Gm48239
Pou3f2.1	1.84572073454312e-16	2.99867	0.01	0.001	3.96202412877026e-12	9	Pou3f2
Nalcn.12	1.85296176367405e-16	0.45819	0.526	0.429	3.97756772190272e-12	9	Nalcn
Rac3.4	1.85775547099951e-16	1.35372	0.052	0.02	3.98785789404756e-12	9	Rac3
Chd2.7	1.89585144325577e-16	0.512031	0.388	0.289	4.06963470809284e-12	9	Chd2
Efhd2.7	1.89636760837678e-16	1.10452	0.09	0.043	4.0707427081416e-12	9	Efhd2
Zfp52.4	2.00365043035121e-16	1.31628	0.071	0.031	4.30103601379191e-12	9	Zfp52
Mdm1.6	2.05027933449243e-16	1.83896	0.032	0.009	4.40112961942146e-12	9	Mdm1
Tesc.10	2.07675088676601e-16	-1.69612	0.032	0.101	4.45795345353192e-12	9	Tesc
Vac14.8	2.15610244352214e-16	0.969102	0.116	0.061	4.62828950526463e-12	9	Vac14
Gm16835.6	2.19964159191693e-16	-1.18536	0.07	0.152	4.72175064120888e-12	9	Gm16835
Aff3.9	2.20984572990369e-16	0.481087	0.471	0.375	4.74365484381125e-12	9	Aff3
Plcb1.9	2.31898842427426e-16	-0.192752	0.847	0.909	4.97794055154713e-12	9	Plcb1
Slco3a1.11	2.36089269475186e-16	0.815359	0.359	0.273	5.06789225855434e-12	9	Slco3a1
Ocln.9	2.48756152640785e-16	-1.67815	0.029	0.096	5.33979957258709e-12	9	Ocln
Fam227b.4	2.64574720911989e-16	1.71123	0.035	0.011	5.67936095909676e-12	9	Fam227b
1110019D14Rik.8	2.66156694770789e-16	1.28277	0.071	0.031	5.71331960994976e-12	9	1110019D14Rik
Insig1.7	2.66263289915601e-16	1.54132	0.043	0.015	5.71560778132828e-12	9	Insig1
Slc26a4.11	2.67949916513213e-16	-1.74057	0.026	0.092	5.75181290787263e-12	9	Slc26a4
Gm36975.10	2.82359307284576e-16	-0.463778	0.482	0.577	6.0611248901707e-12	9	Gm36975
Zfp46.5	2.86950209447379e-16	-1.31704	0.055	0.132	6.15967319599744e-12	9	Zfp46
Smo.8	2.88426328066857e-16	-2.66657	0.01	0.067	6.19135955828316e-12	9	Smo
Glcci1.10	3.02014565619587e-16	-0.887331	0.116	0.209	6.48304466559006e-12	9	Glcci1
Actr3b.10	3.08728822025073e-16	-0.771384	0.132	0.228	6.62717289359021e-12	9	Actr3b
Parp1.10	3.1513588150417e-16	-0.8155	0.13	0.225	6.76470683236852e-12	9	Parp1
Fam234a.7	3.17874379012557e-16	1.3435	0.059	0.024	6.82349141988355e-12	9	Fam234a
R3hdm1.6	3.26803099401126e-16	-0.305528	0.588	0.685	7.01515533174457e-12	9	R3hdm1
Gm30873	3.4662053685812e-16	2.58423	0.014	0.002	7.44055644419639e-12	9	Gm30873
Srl.10	3.62220047578212e-16	-1.59322	0.032	0.1	7.77541554131389e-12	9	Srl
Plat.11	3.63582989066899e-16	-2.12856	0.016	0.076	7.80467244331006e-12	9	Plat
Slc2a8.3	3.67756485694552e-16	1.24288	0.073	0.032	7.89426072191926e-12	9	Slc2a8
Fbxl2.1	3.74069635502668e-16	0.540547	0.372	0.277	8.02977879570028e-12	9	Fbxl2
Ptgfrn	3.83826748219926e-16	2.32819	0.02	0.004	8.23922497728893e-12	9	Ptgfrn
Gm15155.9	3.91730561311012e-16	1.36839	0.085	0.04	8.40888822910219e-12	9	Gm15155
Slc1a3.10	3.94334623232918e-16	-0.775557	0.033	0.103	8.46478702231783e-12	9	Slc1a3
Itga5.1	4.12802651033304e-16	2.92558	0.012	0.002	8.86122170708089e-12	9	Itga5
Lrrfip1.8	4.24463314947759e-16	0.473786	0.486	0.388	9.1115295186686e-12	9	Lrrfip1
Micu1.8	4.34714927285446e-16	-0.707516	0.178	0.279	9.33159062910939e-12	9	Micu1
Cdc42bpa.10	4.42792575592347e-16	-0.393832	0.503	0.602	9.50498542766532e-12	9	Cdc42bpa
Eif2ak4.8	4.45331629796022e-16	0.782927	0.199	0.125	9.55948876520141e-12	9	Eif2ak4
Map4k3.9	4.86495012236403e-16	0.520491	0.415	0.32	1.04431019326666e-11	9	Map4k3
Abcc1.7	5.02908655833847e-16	0.987072	0.113	0.059	1.07954372061294e-11	9	Abcc1
Phactr4.6	5.09459243087004e-16	1.21833	0.058	0.023	1.09360521121056e-11	9	Phactr4
4932443L11Rik.5	5.13671297795334e-16	0.728153	0.202	0.127	1.10264680784746e-11	9	4932443L11Rik
Gm46102.11	5.18680630632189e-16	1.35264	0.094	0.046	1.11339984171506e-11	9	Gm46102
Zbtb18.11	5.20394203224826e-16	-1.20111	0.061	0.139	1.11707819664241e-11	9	Zbtb18
Nt5c3.8	5.3024733141752e-16	1.07521	0.092	0.044	1.13822892162085e-11	9	Nt5c3
Gm12296.6	5.45212080770211e-16	-0.372694	0.358	0.486	1.17035225258134e-11	9	Gm12296
Gm12002.1	5.63888517157955e-16	2.33272	0.02	0.005	1.21044309093127e-11	9	Gm12002
Carmil1.11	5.69865640908735e-16	-0.548901	0.316	0.419	1.22327358477469e-11	9	Carmil1
Ly6h.9	5.94259253754819e-16	0.523136	0.392	0.293	1.27563691411009e-11	9	Ly6h
Lncpint.10	6.10664552910233e-16	0.294451	0.724	0.642	1.31085252927711e-11	9	Lncpint
Dgat1.8	6.18433049104527e-16	0.95406	0.12	0.064	1.32752838320778e-11	9	Dgat1
Arpc1a.4	6.30345432013795e-16	-0.747783	0.147	0.246	1.35309950436081e-11	9	Arpc1a
Gm13780.1	6.35849643477893e-16	2.03175	0.024	0.006	1.36491484468965e-11	9	Gm13780
Lamtor4.3	7.20936604596999e-16	0.906524	0.147	0.084	1.54756251542792e-11	9	Lamtor4
Snap91.10	7.47722314954496e-16	0.453834	0.481	0.388	1.60506072128132e-11	9	Snap91
Ptprs.6	7.50739715955244e-16	0.425885	0.492	0.393	1.61153787426953e-11	9	Ptprs
Oxr1.11	7.61634717430478e-16	0.671075	0.57	0.511	1.63492508443626e-11	9	Oxr1
Gm11437.4	7.6751144029463e-16	1.02236	0.099	0.05	1.64754005773645e-11	9	Gm11437
Rhbdl1.9	7.74495878611243e-16	0.762923	0.18	0.11	1.66253285302689e-11	9	Rhbdl1
Prex2.11	7.96452334961621e-16	-0.485635	0.094	0.183	1.70966458222861e-11	9	Prex2
Rbbp8.8	8.95896375092251e-16	1.58525	0.036	0.011	1.92313115877303e-11	9	Rbbp8
Gm28294.7	9.33073729308756e-16	1.18853	0.074	0.034	2.00293606733418e-11	9	Gm28294
Ints6l.10	1.0223311871736e-15	0.649322	0.254	0.171	2.19453612638685e-11	9	Ints6l
Nexmif.10	1.04980419688781e-15	-0.614316	0.27	0.371	2.25350968903936e-11	9	Nexmif
Rere.6	1.07407293182123e-15	0.281777	0.829	0.797	2.30560495544745e-11	9	Rere
Gm48342	1.08076044711618e-15	3.03316	0.012	0.002	2.31996037577959e-11	9	Gm48342
Tcf12.7	1.10903463262208e-15	0.429445	0.586	0.503	2.38065374238656e-11	9	Tcf12
Elk3.9	1.16888578900498e-15	-1.12713	0.067	0.147	2.50913023467808e-11	9	Elk3
Ust.13	1.24658778691409e-15	-0.45725	0.313	0.429	2.67592534338979e-11	9	Ust
Frg1.7	1.2731329878513e-15	0.742647	0.199	0.125	2.7329072717216e-11	9	Frg1
Pls1.10	1.29810639673157e-15	-1.48568	0.036	0.104	2.78651519122398e-11	9	Pls1
A830036E02Rik.11	1.33666826559551e-15	-1.3069	0.051	0.125	2.86929209892733e-11	9	A830036E02Rik
Gm4221.8	1.35645379909703e-15	0.863691	0.121	0.065	2.91176372514169e-11	9	Gm4221
Tep1	1.38064949185145e-15	2.56482	0.013	0.002	2.96370219920832e-11	9	Tep1
Igfbp7	1.39824161137119e-15	1.89269	0.031	0.009	3.00146544296941e-11	9	Igfbp7
Gm7854.7	1.41141564475508e-15	1.09209	0.105	0.054	3.02974482303126e-11	9	Gm7854
Rufy2.6	1.51541712346902e-15	0.457482	0.431	0.333	3.2529943972386e-11	9	Rufy2
Fermt2.6	1.60374465270165e-15	-0.623359	0.189	0.29	3.44259827148936e-11	9	Fermt2
Zfyve16.5	1.61454649597918e-15	0.857182	0.157	0.093	3.4657855082689e-11	9	Zfyve16
Nr6a1os.8	1.65146777149488e-15	0.758087	0.154	0.089	3.54504071829092e-11	9	Nr6a1os
Tmem117.10	1.67654464149918e-15	-0.584848	0.249	0.353	3.59887072744215e-11	9	Tmem117
Ncapg2.5	1.68452031921599e-15	1.65696	0.036	0.012	3.61599131722904e-11	9	Ncapg2
Fam189a1.12	1.72017576399334e-15	-0.345719	0.324	0.443	3.69252929498811e-11	9	Fam189a1
Tex47.2	1.72341157324019e-15	2.34136	0.019	0.004	3.69947528311738e-11	9	Tex47
Ptges	1.75659209623688e-15	2.3561	0.016	0.003	3.77070059378209e-11	9	Ptges
Nphp3.8	1.77977156121607e-15	1.16578	0.083	0.039	3.82045763330641e-11	9	Nphp3
Fat4.9	1.7873892023828e-15	-0.838805	0.119	0.209	3.83680966183492e-11	9	Fat4
Gpr22.8	1.80211103264152e-15	-0.998747	0.095	0.18	3.86841154266829e-11	9	Gpr22
Tmem44.1	1.81675420212324e-15	1.76711	0.024	0.006	3.89984457027774e-11	9	Tmem44
Tgfb2.9	1.849462693273e-15	-1.32629	0.049	0.121	3.97005661737982e-11	9	Tgfb2
Vipr1.9	1.87602395159766e-15	-1.64302	0.031	0.097	4.02707301449954e-11	9	Vipr1
Peli3.6	1.99291264558906e-15	1.2063	0.065	0.028	4.27798628502148e-11	9	Peli3
Celrr.1	2.0663989343253e-15	2.09658	0.023	0.006	4.43573195242268e-11	9	Celrr
Nsun6.6	2.15241808091609e-15	0.815826	0.19	0.12	4.62038065249448e-11	9	Nsun6
Slc25a13	2.37378621678563e-15	2.06135	0.021	0.005	5.09556949295204e-11	9	Slc25a13
Celf5.5	2.40924726074685e-15	-0.621691	0.206	0.308	5.17169016991918e-11	9	Celf5
Gm15679.11	2.42850331289489e-15	-2.14014	0.016	0.073	5.21302521146016e-11	9	Gm15679
Itgb1.9	2.48975819000818e-15	0.750761	0.182	0.113	5.34451493067157e-11	9	Itgb1
Rap2a.10	2.74035401589479e-15	-1.03231	0.085	0.167	5.88244393051976e-11	9	Rap2a
Hdac6.9	2.74394989780156e-15	0.867523	0.145	0.084	5.89016285062082e-11	9	Hdac6
Gm17545.5	2.93763058113547e-15	1.08329	0.094	0.047	6.30591780546541e-11	9	Gm17545
Mbd2.10	2.96712691793599e-15	-0.835795	0.134	0.225	6.3692346420414e-11	9	Mbd2
Ttn.7	3.35959029578644e-15	1.5125	0.04	0.014	7.21169652893517e-11	9	Ttn
Myh9.11	3.49695928003378e-15	-1.01063	0.085	0.167	7.50657279052051e-11	9	Myh9
Rufy3.5	3.6396728364142e-15	0.448471	0.495	0.404	7.81292171064673e-11	9	Rufy3
Klhl18.6	3.79881367582288e-15	0.930639	0.114	0.061	8.15453343652139e-11	9	Klhl18
Asap2.11	3.8029838682959e-15	0.828693	0.184	0.115	8.16348517168397e-11	9	Asap2
Trim32.7	3.91734176664224e-15	1.08281	0.088	0.043	8.40896583627424e-11	9	Trim32
Fhad1.10	4.09156883707396e-15	-1.56033	0.034	0.1	8.78296166566296e-11	9	Fhad1
Fam184b.9	4.09708133608855e-15	0.878297	0.154	0.092	8.79479479604768e-11	9	Fam184b
Lsm7.7	4.22976814568601e-15	-0.671466	0.192	0.29	9.07962030152959e-11	9	Lsm7
Pmvk.5	4.40484769229676e-15	1.1848	0.065	0.028	9.45544605628422e-11	9	Pmvk
1700001D01Rik	4.42310200780032e-15	2.71123	0.012	0.002	9.49463076994416e-11	9	1700001D01Rik
2900026A02Rik.12	4.51782584613872e-15	-1.0245	0.07	0.148	9.69796496132137e-11	9	2900026A02Rik
Stmn3.5	4.59317401238828e-15	0.655975	0.247	0.167	9.85970733499269e-11	9	Stmn3
Rapgef4os1.8	4.75372187520146e-15	0.709246	0.294	0.211	1.02043393773075e-10	9	Rapgef4os1
Fam13c.8	4.91599939739838e-15	-0.611415	0.209	0.309	1.05526843064554e-10	9	Fam13c
D130017N08Rik.6	4.95644808548737e-15	0.893841	0.12	0.066	1.06395114603072e-10	9	D130017N08Rik
Gga1.7	4.98142551160834e-15	0.951426	0.106	0.056	1.06931280032185e-10	9	Gga1
Elovl6.10	5.5423046916533e-15	0.584403	0.265	0.181	1.1897111251103e-10	9	Elovl6
Cltc.8	5.70626510079856e-15	0.625447	0.24	0.16	1.22490686653742e-10	9	Cltc
Timp4.7	6.16321234582241e-15	0.689821	0.217	0.142	1.32299516215424e-10	9	Timp4
Atp11c.9	6.1722003762051e-15	0.757878	0.224	0.149	1.32492453275619e-10	9	Atp11c
Med12l.9	6.26966488135695e-15	-0.447329	0.344	0.454	1.34584626343208e-10	9	Med12l
Nars.5	6.72044684933587e-15	0.713764	0.216	0.141	1.44261112067844e-10	9	Nars
Gns.9	7.07986566002792e-15	0.719087	0.199	0.126	1.51976396258159e-10	9	Gns
Actn2.10	7.11833931199311e-15	-1.35498	0.042	0.11	1.52802271671244e-10	9	Actn2
Cerkl.8	7.19964080446697e-15	-2.21349	0.015	0.07	1.54547489508688e-10	9	Cerkl
Zfp105.3	7.28207313326974e-15	1.7809	0.029	0.008	1.56316981878768e-10	9	Zfp105
Taco1os	7.62408024470793e-15	2.52792	0.015	0.003	1.636585065329e-10	9	Taco1os
5031425E22Rik.6	7.77460464171732e-15	-0.630035	0.221	0.32	1.66889663239104e-10	9	5031425E22Rik
Fdps.4	8.17511490939384e-15	1.12181	0.076	0.035	1.75487016645048e-10	9	Fdps
Gstt1	8.36089714471092e-15	2.94694	0.012	0.002	1.79475018108365e-10	9	Gstt1
Ubxn11.8	8.45047240903664e-15	-0.918528	0.099	0.183	1.81397840732381e-10	9	Ubxn11
Limd1.2	9.03044365452036e-15	1.56512	0.036	0.012	1.93847503487934e-10	9	Limd1
Atp1b1.8	9.72545134712825e-15	-0.309531	0.498	0.608	2.08766538617455e-10	9	Atp1b1
Shisal1.7	9.89318228493885e-15	-1.23404	0.053	0.124	2.12367050928497e-10	9	Shisal1
Plbd2.10	1.00774239636659e-14	-1.38108	0.047	0.115	2.16321982804052e-10	9	Plbd2
Lncenc1	1.00886896476223e-14	2.2346	0.018	0.004	2.1656381197586e-10	9	Lncenc1
Gm45345.8	1.00992820488852e-14	-1.25799	0.059	0.132	2.1679118846137e-10	9	Gm45345
Swap70	1.06015750950615e-14	2.40239	0.016	0.003	2.2757341099059e-10	9	Swap70
Coq3.7	1.07762185884196e-14	0.899176	0.123	0.068	2.31322308219015e-10	9	Coq3
Cd81.2	1.10929466664112e-14	0.941975	0.14	0.082	2.38121193141183e-10	9	Cd81
9530062K07Rik.6	1.1357490354196e-14	-1.3037	0.047	0.117	2.43799887943172e-10	9	9530062K07Rik
Per1.10	1.14151904523219e-14	1.10238	0.086	0.042	2.45038478249543e-10	9	Per1
Bid.1	1.15379377755072e-14	2.03626	0.022	0.005	2.47673372289038e-10	9	Bid
Fam214b.6	1.15947432852099e-14	1.11746	0.075	0.035	2.48892759360316e-10	9	Fam214b
Npc2.5	1.16994799230327e-14	1.42287	0.047	0.018	2.51141036027819e-10	9	Npc2
Gm11465	1.20749714744841e-14	2.12937	0.019	0.005	2.59201337671276e-10	9	Gm11465
Stx1a.5	1.22453133137038e-14	1.13662	0.081	0.039	2.62857895591965e-10	9	Stx1a
Wnt7a.2	1.23940053309713e-14	2.44819	0.016	0.003	2.6604971843463e-10	9	Wnt7a
Gys1.7	1.24401581344529e-14	0.942635	0.098	0.05	2.67040434514167e-10	9	Gys1
AI854703.1	1.34855812495599e-14	1.85696	0.027	0.008	2.89481487103052e-10	9	AI854703
Add3.9	1.3866014700155e-14	-0.586521	0.2	0.3	2.97647871553528e-10	9	Add3
Rsrc2.5	1.40143341038844e-14	-0.484296	0.292	0.395	3.00831695873983e-10	9	Rsrc2
Dlg4.9	1.43423282046016e-14	-0.633084	0.198	0.294	3.07872417239977e-10	9	Dlg4
2610035D17Rik.10	1.43451367174268e-14	-0.532356	0.251	0.355	3.07932704776283e-10	9	2610035D17Rik
Cpped1.9	1.43759263244825e-14	-1.08545	0.067	0.143	3.08593634481341e-10	9	Cpped1
Fbxl12.9	1.5056233536592e-14	0.777402	0.163	0.099	3.23197109096483e-10	9	Fbxl12
Tspan5.11	1.52616070180274e-14	0.681428	0.72	0.731	3.27605656248976e-10	9	Tspan5
Pcdh17.6	1.54632131647744e-14	-0.336838	0.389	0.5	3.31933333795047e-10	9	Pcdh17
Strada.10	1.55584414071963e-14	-0.745222	0.148	0.239	3.33977503246876e-10	9	Strada
Wdsub1.8	1.55911145340039e-14	-1.27901	0.046	0.114	3.34678864586928e-10	9	Wdsub1
Mageb18.1	1.57856651577562e-14	2.52792	0.013	0.002	3.38855088276395e-10	9	Mageb18
Gm13269.4	1.58329120238341e-14	-0.499207	0.262	0.365	3.39869289503623e-10	9	Gm13269
Luc7l2.8	1.63643039928842e-14	-0.279223	0.756	0.811	3.51276149511253e-10	9	Luc7l2
Cyld.7	1.70932443854892e-14	0.540302	0.326	0.238	3.66923583978911e-10	9	Cyld
Pip4k2a.9	1.72115023747411e-14	-0.841819	0.115	0.2	3.69462109976193e-10	9	Pip4k2a
Zdhhc23.9	1.91696578392254e-14	-1.3858	0.043	0.109	4.11495875176813e-10	9	Zdhhc23
Cldn34c1.6	1.94252425806287e-14	1.58049	0.034	0.011	4.16982257235775e-10	9	Cldn34c1
Senp8.5	1.96463956007323e-14	0.690685	0.189	0.119	4.21729527965319e-10	9	Senp8
Fam13b.6	1.97736550976039e-14	0.518183	0.301	0.213	4.24461280325165e-10	9	Fam13b
Cnnm1.10	2.01511097085092e-14	-0.727659	0.161	0.253	4.32563721002857e-10	9	Cnnm1
Lamc1.9	2.09966587033319e-14	-0.727407	0.164	0.256	4.50714275725723e-10	9	Lamc1
Nefm.11	2.12792594865728e-14	-1.3983	0.045	0.112	4.56780584138773e-10	9	Nefm
Reep3.11	2.19966685935503e-14	-0.932578	0.102	0.184	4.72180488029151e-10	9	Reep3
Sec24d.11	2.24014175550916e-14	-1.00645	0.078	0.156	4.80868829237597e-10	9	Sec24d
Golgb1.6	2.29216868408661e-14	0.410854	0.445	0.345	4.92036929726032e-10	9	Golgb1
5330438D12Rik.10	2.32261494128086e-14	-0.316347	0.574	0.675	4.9857252329535e-10	9	5330438D12Rik
Zfp704.7	2.47832944181058e-14	0.585698	0.306	0.222	5.3199819797906e-10	9	Zfp704
Eps8l1.7	2.51132991681126e-14	1.29838	0.051	0.021	5.39082079942705e-10	9	Eps8l1
Stard5.9	2.60967645772368e-14	-1.03934	0.071	0.147	5.60193148414965e-10	9	Stard5
Tmem30c	2.73261460008367e-14	2.69457	0.011	0.002	5.86583050053961e-10	9	Tmem30c
Arhgef3.12	2.7988638205238e-14	-0.765791	0.139	0.227	6.0080410771364e-10	9	Arhgef3
Pir	2.84062273344075e-14	2.22359	0.017	0.004	6.09768075960391e-10	9	Pir
Wnt9a.11	2.91540967371626e-14	-2.82468	0.007	0.056	6.25821840559932e-10	9	Wnt9a
Shfl.7	2.93302588727215e-14	0.642305	0.23	0.155	6.29603336961839e-10	9	Shfl
Ppp1r12b.10	2.94335791059019e-14	-0.470181	0.367	0.462	6.31821209087291e-10	9	Ppp1r12b
Lca5.8	2.97988684677466e-14	-0.864801	0.106	0.189	6.39662510528649e-10	9	Lca5
Rhbdd3.6	3.02306129534344e-14	0.917997	0.112	0.061	6.48930337658422e-10	9	Rhbdd3
Nefl.8	3.09355416936522e-14	-1.55214	0.033	0.096	6.64062337995939e-10	9	Nefl
Gm44026.10	3.09491193536761e-14	-1.90226	0.02	0.077	6.6435379604601e-10	9	Gm44026
Eda.8	3.17085165276987e-14	0.627631	0.202	0.13	6.80655015783581e-10	9	Eda
Kcnk12.9	3.20816757379214e-14	-1.51975	0.033	0.095	6.88665251390221e-10	9	Kcnk12
Lrrc8c.8	3.37546157408426e-14	0.803442	0.147	0.087	7.24576581492927e-10	9	Lrrc8c
Nktr.8	3.46732139556161e-14	0.43682	0.499	0.412	7.44295210771255e-10	9	Nktr
Cuedc1.7	3.48073488389984e-14	0.759192	0.161	0.098	7.47174550177939e-10	9	Cuedc1
Abcc5.5	3.53559210362534e-14	0.434636	0.455	0.361	7.58950200964216e-10	9	Abcc5
Trabd2b.9	3.67340551402863e-14	-2.33386	0.014	0.067	7.88533227641386e-10	9	Trabd2b
St8sia2.1	3.67854573129295e-14	1.53203	0.023	0.006	7.89636626679344e-10	9	St8sia2
Susd1.11	3.78937678662363e-14	-0.745268	0.143	0.231	8.13427621016629e-10	9	Susd1
Pawr.1	3.83756274760502e-14	2.16138	0.016	0.003	8.23771219400893e-10	9	Pawr
Arhgap15.8	3.91040605836139e-14	-0.813268	0.119	0.205	8.39407764487856e-10	9	Arhgap15
Doc2a	3.95391911985377e-14	2.50193	0.014	0.003	8.4874827826781e-10	9	Doc2a
Vti1a.11	3.95780521466512e-14	-0.436065	0.359	0.462	8.49582467380014e-10	9	Vti1a
Anp32a.9	4.00111901155493e-14	-0.686326	0.17	0.262	8.58880207020381e-10	9	Anp32a
Synrg.8	4.05562056376909e-14	-0.657404	0.184	0.277	8.70579510218673e-10	9	Synrg
Adam22.10	4.10392891680352e-14	0.412969	0.552	0.464	8.80949381281043e-10	9	Adam22
St6gal2.8	4.20828680113159e-14	0.875812	0.126	0.071	9.03350844730907e-10	9	St6gal2
Palm.9	4.23284289495214e-14	-0.748749	0.145	0.233	9.08622055830426e-10	9	Palm
Abi2.7	4.32072489316547e-14	-0.440889	0.329	0.433	9.274868055669e-10	9	Abi2
Mafg.5	4.46953334453352e-14	0.850595	0.142	0.084	9.59430027737564e-10	9	Mafg
Pdcd11.6	4.51233865517169e-14	0.689713	0.204	0.133	9.68618615719156e-10	9	Pdcd11
Hsd11b1	4.54166269031559e-14	2.46379	0.015	0.003	9.74913313103145e-10	9	Hsd11b1
Suco.7	4.58533203345783e-14	0.8702	0.144	0.085	9.84287374302057e-10	9	Suco
Cpeb3.8	4.83392345797243e-14	0.394732	0.573	0.495	1.03765000948836e-09	9	Cpeb3
Cpne5.8	5.12397022451067e-14	1.73581	0.029	0.009	1.09991144839346e-09	9	Cpne5
Helb.2	5.21882670803094e-14	1.96993	0.025	0.007	1.12027334114592e-09	9	Helb
Prkar2b.9	5.37600272354136e-14	0.664662	0.24	0.164	1.15401274463539e-09	9	Prkar2b
Elavl3.6	5.5892768757995e-14	0.403535	0.476	0.379	1.19979417415912e-09	9	Elavl3
3632454L22Rik.1	5.6763865250304e-14	1.96269	0.022	0.006	1.21849313146303e-09	9	3632454L22Rik
Mark2.9	5.74585155039172e-14	-0.55935	0.264	0.36	1.23340449380709e-09	9	Mark2
1700012D14Rik.6	6.1159840781366e-14	0.910819	0.106	0.057	1.3128571422128e-09	9	1700012D14Rik
Dock3.10	6.44479089864843e-14	0.299292	0.695	0.634	1.38343881430387e-09	9	Dock3
Exoc3.5	6.68558996522657e-14	0.596044	0.266	0.187	1.43512874193554e-09	9	Exoc3
Heg1.9	6.73894994804687e-14	-1.81961	0.025	0.082	1.44658299584774e-09	9	Heg1
Rasgrp1.13	6.78912999540038e-14	-1.13206	0.057	0.126	1.45735464481265e-09	9	Rasgrp1
Cables1.7	6.91736930850547e-14	1.15613	0.095	0.05	1.48488249576378e-09	9	Cables1
Cthrc1.1	6.9266509276558e-14	2.58647	0.012	0.002	1.48687488813059e-09	9	Cthrc1
Sidt1.13	6.94520282311914e-14	-0.497594	0.333	0.43	1.49085723801075e-09	9	Sidt1
Robo2.12	7.42888889936532e-14	-0.132745	0.59	0.715	1.59468529113776e-09	9	Robo2
Samd14.10	7.44547758138242e-14	1.30106	0.049	0.019	1.59824621761955e-09	9	Samd14
Pou3f4.1	7.45549670382043e-14	2.38163	0.016	0.003	1.60039692244209e-09	9	Pou3f4
Cstf2.7	7.67058860181122e-14	0.708967	0.182	0.115	1.6465685492648e-09	9	Cstf2
Sfpq.9	7.69531070346923e-14	-0.434209	0.383	0.482	1.65187539560671e-09	9	Sfpq
Cib2.1	7.79007627349546e-14	2.24319	0.015	0.003	1.67221777286853e-09	9	Cib2
Srrm4os.11	8.1057308382913e-14	0.857446	0.164	0.102	1.73997618174761e-09	9	Srrm4os
Notch2.11	8.16437350395784e-14	-1.51812	0.026	0.085	1.75256441635959e-09	9	Notch2
Acvr1.10	8.20347509547395e-14	-0.499696	0.282	0.38	1.76095796399444e-09	9	Acvr1
Scrn1.6	8.3207126679007e-14	0.765334	0.147	0.088	1.78612418129156e-09	9	Scrn1
Cyb5a.8	8.45197942117209e-14	1.01316	0.098	0.051	1.8143019025488e-09	9	Cyb5a
Dhcr7.8	8.48989980119321e-14	1.15301	0.064	0.029	1.82244189132413e-09	9	Dhcr7
Glce.11	9.05672877850434e-14	-0.939859	0.093	0.171	1.94411739959374e-09	9	Glce
Cyth4.10	9.07507973405608e-14	-2.57694	0.009	0.057	1.94805661571248e-09	9	Cyth4
Ulk4.9	9.09788604580418e-14	-0.668243	0.166	0.257	1.95295221859233e-09	9	Ulk4
Lrrc20.7	9.25314066326054e-14	-1.45543	0.037	0.099	1.98627917477551e-09	9	Lrrc20
Slc25a27.8	9.40778228033392e-14	0.494183	0.353	0.265	2.01947454429648e-09	9	Slc25a27
Gm47359	9.53478263098922e-14	2.56109	0.013	0.002	2.04673643956815e-09	9	Gm47359
Gm44724.12	9.53696514530509e-14	-3.01265	0.006	0.053	2.04720493809119e-09	9	Gm44724
Map3k13.8	9.58129208851585e-14	0.651413	0.22	0.147	2.05672015972081e-09	9	Map3k13
Ccdc30.9	9.90233212672126e-14	-0.646208	0.175	0.266	2.12563461432199e-09	9	Ccdc30
Dennd5b.5	9.90240147883127e-14	0.499583	0.349	0.261	2.12564950144592e-09	9	Dennd5b
Zpbp.7	9.92543917022613e-14	1.68967	0.032	0.01	2.13059477228074e-09	9	Zpbp
Selenbp1.1	1.00563099434057e-13	2.70849	0.011	0.002	2.15868749245148e-09	9	Selenbp1
Atp8b1	1.01846642991638e-13	2.53614	0.011	0.002	2.18624003845851e-09	9	Atp8b1
Ell2.9	1.02361427024584e-13	1.04523	0.084	0.042	2.19729039250972e-09	9	Ell2
Plvap.5	1.03005940083237e-13	1.38199	0.054	0.023	2.21112550982677e-09	9	Plvap
Zc3h8.7	1.0562406402289e-13	1.07928	0.085	0.042	2.26732615831535e-09	9	Zc3h8
Ccdc33.11	1.0867033233884e-13	-2.50736	0.009	0.058	2.33271735398554e-09	9	Ccdc33
Ggt7.7	1.10798355972724e-13	0.591379	0.31	0.23	2.37839750931048e-09	9	Ggt7
R3hdm4.7	1.12983756927319e-13	-0.990922	0.085	0.16	2.42530932620183e-09	9	R3hdm4
Klhl4.2	1.19660805921913e-13	1.90254	0.023	0.006	2.56863885991979e-09	9	Klhl4
Plppr5.10	1.19802823095782e-13	0.556541	0.346	0.264	2.57168740057406e-09	9	Plppr5
Tmod3.8	1.24120655334893e-13	0.886316	0.131	0.076	2.66437398741881e-09	9	Tmod3
Uba6.10	1.26630751910763e-13	0.703432	0.161	0.098	2.71825572051644e-09	9	Uba6
Gatad2b.6	1.36192779294666e-13	-0.541138	0.27	0.365	2.92351420033931e-09	9	Gatad2b
Arid1b.8	1.37680411517999e-13	-0.329777	0.528	0.625	2.95544771364538e-09	9	Arid1b
Mapk11.6	1.46354978059681e-13	1.2551	0.052	0.022	3.14165595902911e-09	9	Mapk11
Prrc1.4	1.55499934817993e-13	1.11905	0.082	0.041	3.33796160080304e-09	9	Prrc1
Knop1.7	1.57603686783953e-13	-0.60314	0.192	0.285	3.38312074050433e-09	9	Knop1
Ermp1.9	1.620045574762e-13	-0.949609	0.094	0.171	3.47758983078412e-09	9	Ermp1
Lmtk2.8	1.64274095737187e-13	0.587805	0.267	0.189	3.52630773909445e-09	9	Lmtk2
Tonsl	1.66949877553003e-13	2.7753	0.01	0.002	3.58374607155276e-09	9	Tonsl
Abcc4.10	1.70254149354324e-13	-1.92853	0.019	0.072	3.65467557003991e-09	9	Abcc4
Diras2.8	1.74265035537899e-13	-0.972598	0.081	0.155	3.74077325285653e-09	9	Diras2
Gm16599.3	1.76841502427237e-13	0.669237	0.223	0.151	3.79607969110307e-09	9	Gm16599
Ablim2.12	1.81692898241199e-13	-0.594911	0.244	0.335	3.90021975364558e-09	9	Ablim2
Otub2.10	1.84940470913713e-13	-1.23835	0.05	0.115	3.96993214863376e-09	9	Otub2
Gpm6a.11	1.85734839063168e-13	-0.335416	0.528	0.613	3.98698405532996e-09	9	Gpm6a
Lrrc8d.7	1.85968843371168e-13	0.65951	0.194	0.126	3.9920071918055e-09	9	Lrrc8d
Asphd2.8	1.9020493522501e-13	-1.06628	0.065	0.135	4.08293913954007e-09	9	Asphd2
Hexdc.5	2.01223865172692e-13	0.900787	0.104	0.056	4.31947148979702e-09	9	Hexdc
Cnih2.9	2.08015377228989e-13	-0.975379	0.073	0.145	4.46525808759748e-09	9	Cnih2
Inpp5j.10	2.18439071636741e-13	-1.17955	0.052	0.118	4.68901311175428e-09	9	Inpp5j
Lrp11.6	2.20554127382849e-13	-0.841596	0.119	0.2	4.73441489840024e-09	9	Lrp11
Cdh22.8	2.21174710379078e-13	1.40039	0.043	0.017	4.74773633299729e-09	9	Cdh22
Shisa6.11	2.22945457227563e-13	-0.168311	0.57	0.709	4.78574718484688e-09	9	Shisa6
Gm26930.1	2.30959162423059e-13	2.03476	0.02	0.005	4.95776938057338e-09	9	Gm26930
Itga11.7	2.36512596391091e-13	-1.32971	0.033	0.093	5.07697939413116e-09	9	Itga11
Onecut2.6	2.41069363119471e-13	-1.45322	0.035	0.095	5.17479494872257e-09	9	Onecut2
Cd99l2.7	2.68323737933588e-13	0.854903	0.133	0.078	5.75983735848239e-09	9	Cd99l2
Commd3.6	2.7791382787945e-13	-0.83249	0.107	0.186	5.96569822926027e-09	9	Commd3
Slc16a12	2.80982690172076e-13	2.35264	0.014	0.003	6.03157442723378e-09	9	Slc16a12
Cdk2ap1.6	2.90022167485093e-13	1.60423	0.033	0.011	6.22561584723501e-09	9	Cdk2ap1
N4bp2l1.9	2.91530678919854e-13	0.70278	0.182	0.117	6.25799755369359e-09	9	N4bp2l1
Mki67.9	3.06941375363259e-13	-1.71655	0.026	0.081	6.58880356354771e-09	9	Mki67
Rnf13.8	3.17639961743937e-13	0.680307	0.211	0.142	6.81845941879535e-09	9	Rnf13
Pter.8	3.20390996165979e-13	-1.92254	0.016	0.066	6.87751312369891e-09	9	Pter
Gm7568.4	3.27944400645953e-13	1.633	0.032	0.011	7.03965450426603e-09	9	Gm7568
Cyp4f18	3.40048548522684e-13	2.11794	0.019	0.005	7.29948214258793e-09	9	Cyp4f18
Ccsap.9	3.59967945192053e-13	-0.777332	0.126	0.207	7.72707191149262e-09	9	Ccsap
Whamm.7	3.63692664285884e-13	0.685234	0.192	0.125	7.80702673156078e-09	9	Whamm
Rlf.9	3.63975757819741e-13	-0.499019	0.291	0.386	7.81310361735856e-09	9	Rlf
Prune1.5	3.84895287893651e-13	1.25943	0.053	0.022	8.26216224992512e-09	9	Prune1
Macrod2os1.8	3.92933131380391e-13	0.545994	0.275	0.195	8.43470259821148e-09	9	Macrod2os1
Gtf2h2.10	3.94855465924001e-13	-0.832338	0.113	0.193	8.4759674315246e-09	9	Gtf2h2
Clmn.9	4.03392742103526e-13	-0.904941	0.084	0.158	8.65922860199428e-09	9	Clmn
Gm2824.8	4.07979112142036e-13	0.987036	0.098	0.052	8.75767962124094e-09	9	Gm2824
Akap8l.7	4.17209397468307e-13	0.359891	0.581	0.497	8.95581692605469e-09	9	Akap8l
Prrg3.1	4.32422904645426e-13	1.82215	0.025	0.007	9.28239007111871e-09	9	Prrg3
Inhba.7	4.32842948236831e-13	-0.734122	0.146	0.231	9.29140672685181e-09	9	Inhba
Rimklb.6	4.37101474261867e-13	0.805796	0.125	0.072	9.38282024650524e-09	9	Rimklb
Oprm1.8	4.41565182365965e-13	-0.698776	0.164	0.25	9.4786382046678e-09	9	Oprm1
Pappa.12	4.42134897343065e-13	1.21675	0.046	0.018	9.49086770636622e-09	9	Pappa
Psd3.8	4.56334177071077e-13	-0.4791	0.222	0.32	9.79566944500774e-09	9	Psd3
Dtx3.3	4.5866544923914e-13	-0.57338	0.211	0.304	9.84571253336739e-09	9	Dtx3
C1ql2.7	4.62031456203986e-13	-1.23476	0.048	0.112	9.91796723887477e-09	9	C1ql2
Glp2r.6	4.65622157010522e-13	-0.586174	0.157	0.245	9.99504522238786e-09	9	Glp2r
Antxr1.5	4.70558874877539e-13	1.37645	0.043	0.017	1.01010168081213e-08	9	Antxr1
Gm48623.7	4.75929290680547e-13	-1.3434	0.041	0.102	1.02162981537486e-08	9	Gm48623
Chrd.7	4.90763675135688e-13	-0.912843	0.08	0.153	1.05347330504627e-08	9	Chrd
Arap2.9	4.91603536430341e-13	1.12685	0.088	0.045	1.05527615130137e-08	9	Arap2
Tom1.6	5.1277494422039e-13	1.05451	0.074	0.036	1.10072269526349e-08	9	Tom1
St3gal1.11	5.23789887570573e-13	1.02784	0.12	0.07	1.12436737265899e-08	9	St3gal1
Klc4.1	5.42051326776003e-13	1.84751	0.025	0.007	1.16356737805737e-08	9	Klc4
P2rx4.5	5.43473375425298e-13	1.13658	0.061	0.027	1.16661994768795e-08	9	P2rx4
Cep170b.4	5.54514050008325e-13	1.16637	0.059	0.026	1.19031985974787e-08	9	Cep170b
Slc6a6.5	5.55499926047153e-13	-0.521423	0.28	0.373	1.19243614125282e-08	9	Slc6a6
Ccser2.5	5.66499199242203e-13	0.591203	0.24	0.166	1.21604718109331e-08	9	Ccser2
Zswim3.5	5.71998198967502e-13	1.13798	0.064	0.029	1.22785133390364e-08	9	Zswim3
Nkain3.11	5.85270432845425e-13	-0.217514	0.448	0.569	1.25634151114599e-08	9	Nkain3
Ablim3.9	5.97137828678034e-13	-0.561617	0.234	0.326	1.28181606304027e-08	9	Ablim3
Zfp961.5	6.05911203456124e-13	0.702759	0.163	0.102	1.30064898933892e-08	9	Zfp961
Nmrk1.7	6.22779181138139e-13	1.05336	0.081	0.041	1.33685779023113e-08	9	Nmrk1
Aldoc	6.23864515696515e-13	2.06797	0.017	0.004	1.33918756939414e-08	9	Aldoc
Rela.7	6.31345225955377e-13	1.2204	0.066	0.031	1.35524566203581e-08	9	Rela
Dmxl2.9	6.47250860267919e-13	-0.489094	0.301	0.396	1.38938869665111e-08	9	Dmxl2
Coro2a.7	6.58552354290201e-13	1.17717	0.063	0.029	1.41364848371935e-08	9	Coro2a
Trappc9.7	6.61091563944992e-13	0.54405	0.345	0.265	1.41909915116432e-08	9	Trappc9
Rsph10b.5	6.65566087795411e-13	1.39383	0.051	0.022	1.42870416406163e-08	9	Rsph10b
Csnk1g1.7	6.85130453646043e-13	-0.478938	0.279	0.374	1.4707010317966e-08	9	Csnk1g1
Gm32014.11	6.8584972489305e-13	-1.06489	0.072	0.142	1.47224501945542e-08	9	Gm32014
Gm15910	7.08682672742862e-13	2.28691	0.016	0.004	1.52125822530983e-08	9	Gm15910
Camta2.8	7.23887104924731e-13	-0.708678	0.145	0.229	1.55389605943143e-08	9	Camta2
Adar.8	7.29187145101879e-13	0.530581	0.299	0.219	1.56527312567569e-08	9	Adar
Gm17133	7.46187428491691e-13	2.40841	0.014	0.003	1.60176593400026e-08	9	Gm17133
Htatip2	7.74912249089286e-13	2.21336	0.017	0.004	1.66342663389506e-08	9	Htatip2
Inpp4a.9	7.87960625827411e-13	-0.578492	0.194	0.284	1.69143627940112e-08	9	Inpp4a
Ppfibp1.10	7.91785241899456e-13	-1.67632	0.019	0.07	1.69964620026137e-08	9	Ppfibp1
Mettl27	8.0457171935828e-13	2.1948	0.016	0.003	1.72709365277448e-08	9	Mettl27
Gatad2a.8	8.529898195511e-13	1.0273	0.08	0.04	1.83102794664839e-08	9	Gatad2a
Fam222b.10	8.55989483402326e-13	-0.562681	0.247	0.336	1.83746702507143e-08	9	Fam222b
Rpl15.5	8.62677584599223e-13	-0.676043	0.13	0.213	1.85182370310069e-08	9	Rpl15
Tcof1.4	8.6476229556357e-13	1.25385	0.053	0.023	1.85629874365676e-08	9	Tcof1
Gmcl1.4	8.74682508169467e-13	0.54297	0.285	0.206	1.87759347203658e-08	9	Gmcl1
Ddn.7	9.04836392767719e-13	-1.64159	0.026	0.08	1.94232180071519e-08	9	Ddn
Csnk1a1.5	9.05057822768334e-13	-0.410263	0.42	0.506	1.94279712235451e-08	9	Csnk1a1
Apcdd1.11	9.18629724128491e-13	-1.76419	0.021	0.073	1.97193056581422e-08	9	Apcdd1
Zswim5.7	9.24589838777145e-13	-0.679451	0.154	0.239	1.98472454791902e-08	9	Zswim5
Dynll1.9	9.25932753174042e-13	-0.720285	0.113	0.193	1.9876072479634e-08	9	Dynll1
Ppp3cc.5	9.4169392901782e-13	0.681135	0.171	0.109	2.02144018802965e-08	9	Ppp3cc
Pdss1.7	9.46667790886781e-13	0.681307	0.195	0.129	2.03211707991756e-08	9	Pdss1
Pigf.6	1.00631061978746e-12	1.0444	0.078	0.039	2.16014637643576e-08	9	Pigf
D16Ertd472e.8	1.03684524982907e-12	-2.03047	0.016	0.065	2.22569201328307e-08	9	D16Ertd472e
Scube2	1.04151900044523e-12	2.7445	0.01	0.002	2.23572468635573e-08	9	Scube2
Flna.8	1.10966496434086e-12	0.84008	0.106	0.059	2.3820068124541e-08	9	Flna
Eml6.11	1.11991987656515e-12	0.31122	0.663	0.593	2.40402000703475e-08	9	Eml6
Mapt.7	1.1263920342698e-12	0.336405	0.635	0.573	2.41791314076355e-08	9	Mapt
Tbc1d1.10	1.14726688508618e-12	0.727269	0.167	0.106	2.46272309552598e-08	9	Tbc1d1
Camk4.11	1.19032298853792e-12	0.645432	0.249	0.174	2.5551473271955e-08	9	Camk4
Slc25a1.7	1.19709141530841e-12	1.44678	0.04	0.015	2.56967643210102e-08	9	Slc25a1
Ap2b1.8	1.22788848329842e-12	0.45758	0.375	0.291	2.63578541824839e-08	9	Ap2b1
Depdc5.8	1.27913453960141e-12	0.489774	0.295	0.214	2.74579020270839e-08	9	Depdc5
Zkscan2.7	1.29982353435484e-12	0.812982	0.113	0.064	2.79020119884611e-08	9	Zkscan2
Lrp8os3	1.3009037308945e-12	1.96269	0.02	0.005	2.79251994873814e-08	9	Lrp8os3
Umad1.8	1.31271275458996e-12	0.593872	0.232	0.16	2.81786919900281e-08	9	Umad1
Gm48004.1	1.3559263112565e-12	1.91864	0.026	0.008	2.91063141974321e-08	9	Gm48004
Gm5141.5	1.36982973604394e-12	1.07182	0.078	0.039	2.94047651139193e-08	9	Gm5141
Kctd9.4	1.51599111213849e-12	1.36989	0.046	0.019	3.25422652131648e-08	9	Kctd9
Smad9.7	1.53476929830482e-12	1.51342	0.033	0.012	3.29453577574113e-08	9	Smad9
Zbtb8b	1.54161497445416e-12	2.39534	0.012	0.002	3.30923070416329e-08	9	Zbtb8b
Sgpp2	1.57121070129671e-12	1.96615	0.024	0.007	3.37276089140352e-08	9	Sgpp2
Ar.9	1.57803009433673e-12	0.811782	0.117	0.067	3.38739940050322e-08	9	Ar
Cyth1.9	1.61199035063687e-12	-0.585192	0.189	0.276	3.4602984866771e-08	9	Cyth1
Ubl3.7	1.65661634035351e-12	-0.72803	0.123	0.203	3.55609263620284e-08	9	Ubl3
A330008L17Rik.10	1.65857164453573e-12	-0.424469	0.137	0.224	3.56028989216041e-08	9	A330008L17Rik
Ttc26.9	1.67937786885785e-12	-1.00885	0.074	0.142	3.60495253329027e-08	9	Ttc26
Gm49226.5	1.68523983731117e-12	0.932828	0.093	0.05	3.61753583477215e-08	9	Gm49226
Fdxr.7	1.68925436932618e-12	0.864757	0.119	0.069	3.62615342919558e-08	9	Fdxr
2410021H03Rik.5	1.68967876408382e-12	1.58966	0.035	0.013	3.62706443498233e-08	9	2410021H03Rik
P2rx7	1.69206240843681e-12	2.41967	0.013	0.003	3.63218116595046e-08	9	P2rx7
Nptxr.8	1.69470359764988e-12	-0.89529	0.076	0.146	3.63785074271522e-08	9	Nptxr
Chga.9	1.69667782176228e-12	0.765031	0.131	0.078	3.64208861219491e-08	9	Chga
Lrrc3b.11	1.71694242503868e-12	0.675016	0.221	0.152	3.68558860958802e-08	9	Lrrc3b
Prdx4.5	1.80068904863498e-12	1.34831	0.043	0.017	3.86535911179985e-08	9	Prdx4
Ptpa.7	1.80236914450683e-12	0.647985	0.199	0.133	3.86896560559835e-08	9	Ptpa
Arl15.9	1.81020799979233e-12	-0.245686	0.395	0.501	3.88579249235423e-08	9	Arl15
Map3k5.11	1.8288646887163e-12	-0.841437	0.092	0.166	3.92584094079842e-08	9	Map3k5
Uchl1.3	1.83851721874254e-12	0.817238	0.14	0.086	3.94656106175274e-08	9	Uchl1
Snrk.4	1.84680248418328e-12	0.670778	0.184	0.12	3.96434621254782e-08	9	Snrk
Hist1h2bc.10	1.89944760328365e-12	-2.09639	0.015	0.062	4.07735422520868e-08	9	Hist1h2bc
Limd2.6	1.90303974689542e-12	-1.38384	0.04	0.098	4.08506512068572e-08	9	Limd2
E130102H24Rik.7	1.91565113120493e-12	0.547272	0.277	0.2	4.1121367182445e-08	9	E130102H24Rik
Myo6.9	1.92347029107328e-12	0.75933	0.16	0.101	4.1289213268179e-08	9	Myo6
Notch3.5	1.93530644109327e-12	1.71433	0.028	0.009	4.15432880645081e-08	9	Notch3
Gm9947	1.94701437440974e-12	2.2466	0.014	0.003	4.17946105610795e-08	9	Gm9947
Sec24b.7	1.9676854672983e-12	0.495812	0.325	0.243	4.22383362410254e-08	9	Sec24b
Abcb1b.7	1.99205703555716e-12	1.02611	0.079	0.04	4.27614963252701e-08	9	Abcb1b
Syngr3.9	2.07223606498404e-12	0.709828	0.171	0.11	4.44826193709475e-08	9	Syngr3
Fam189a2.5	2.17192049540106e-12	1.53403	0.032	0.011	4.66224453542791e-08	9	Fam189a2
Dgkq.6	2.17836618679984e-12	1.08091	0.075	0.038	4.67608085658453e-08	9	Dgkq
Gm26673.8	2.22197484561347e-12	1.26589	0.054	0.023	4.76969120359388e-08	9	Gm26673
Cryab	2.22518018975931e-12	2.25641	0.012	0.002	4.77657179533734e-08	9	Cryab
Lrrc24.7	2.25077986813871e-12	1.17185	0.059	0.027	4.83152406494655e-08	9	Lrrc24
Rims1.11	2.25756867680607e-12	0.399739	0.92	0.919	4.84609692163191e-08	9	Rims1
Hck.6	2.34376527492894e-12	1.27824	0.06	0.027	5.03112653916247e-08	9	Hck
Fam129b.8	2.34388263614579e-12	1.58775	0.033	0.011	5.03137846675054e-08	9	Fam129b
Ski.9	2.36690303628851e-12	-0.583283	0.209	0.297	5.08079405769691e-08	9	Ski
Rasa2.7	2.40149724444868e-12	0.583497	0.227	0.156	5.15505398493354e-08	9	Rasa2
Tpm1.10	2.55663417295164e-12	-0.71933	0.125	0.204	5.488070915658e-08	9	Tpm1
Ehd1.9	2.5651987556083e-12	-1.42551	0.031	0.086	5.50645564878877e-08	9	Ehd1
Vrk1.9	2.56964989820585e-12	-0.888944	0.076	0.145	5.51601047148867e-08	9	Vrk1
Sgip1.7	2.66591882767138e-12	0.242125	0.784	0.734	5.72266135547939e-08	9	Sgip1
Pgr.10	2.75142113526122e-12	1.17193	0.078	0.039	5.90620060895173e-08	9	Pgr
Strn.8	2.77112109274545e-12	-0.758578	0.14	0.219	5.94848853768737e-08	9	Strn
Acot7.5	2.77711149880646e-12	0.634463	0.208	0.141	5.96134754333794e-08	9	Acot7
Plxnc1.8	2.82630181880417e-12	0.885023	0.11	0.063	6.06693948424504e-08	9	Plxnc1
Acsl1.8	2.83389097804225e-12	0.66697	0.178	0.115	6.08323037346549e-08	9	Acsl1
Gm15723.5	2.88681509780334e-12	1.37711	0.046	0.019	6.19683728894464e-08	9	Gm15723
Tex2.10	3.04873154041138e-12	-0.699346	0.146	0.227	6.54440712464707e-08	9	Tex2
Brms1.8	3.05126624223179e-12	-1.14874	0.05	0.112	6.54984811557475e-08	9	Brms1
Eftud2.8	3.06710421212479e-12	-0.64443	0.144	0.226	6.58384590174708e-08	9	Eftud2
Tbc1d23.5	3.13017639626799e-12	0.581134	0.238	0.167	6.71923665222886e-08	9	Tbc1d23
Tmem38b.9	3.14045556684992e-12	-1.12044	0.05	0.112	6.74130191980004e-08	9	Tmem38b
Dapp1	3.17129788139088e-12	2.30003	0.012	0.002	6.80750803219366e-08	9	Dapp1
S100pbp.6	3.42978103984591e-12	-0.814572	0.103	0.177	7.36236798013323e-08	9	S100pbp
Triqk.1	3.45944772811421e-12	1.89697	0.021	0.006	7.42605049316997e-08	9	Triqk
Cobll1.6	3.4739823590104e-12	1.75667	0.036	0.013	7.45725053185173e-08	9	Cobll1
Rin1.9	3.48645356411287e-12	-1.90615	0.016	0.064	7.48402122072468e-08	9	Rin1
Nfatc2.9	3.49255639243073e-12	1.4617	0.041	0.016	7.4971215519918e-08	9	Nfatc2
Rarres1	3.55401686638898e-12	2.24093	0.014	0.003	7.62905260539058e-08	9	Rarres1
Map6.8	3.79549075150332e-12	-0.7105	0.142	0.222	8.14740044717703e-08	9	Map6
Nrp2.7	3.79594157095883e-12	-0.503693	0.258	0.352	8.14836817622022e-08	9	Nrp2
Cdh11.10	4.09756533159354e-12	0.647485	0.419	0.354	8.79583374079868e-08	9	Cdh11
Spx.1	4.13273444610644e-12	1.75916	0.023	0.007	8.87132776201209e-08	9	Spx
Tcte2.8	4.13735914080952e-12	0.641173	0.165	0.105	8.88125513166171e-08	9	Tcte2
Adcy2.10	4.179369985397e-12	-0.183477	0.5	0.634	8.97143561065321e-08	9	Adcy2
Gdap1l1.7	4.31771994798462e-12	1.1365	0.057	0.026	9.26841764034378e-08	9	Gdap1l1
Fgf5.9	4.33319262266339e-12	-3.27709	0.004	0.043	9.30163128380924e-08	9	Fgf5
Taf1d.6	4.5526902924759e-12	0.455226	0.418	0.336	9.77280498182876e-08	9	Taf1d
Mlip.10	4.75334580174475e-12	-0.531028	0.17	0.257	1.02035320980253e-07	9	Mlip
Fbxo42.8	4.77523585159014e-12	0.601922	0.199	0.133	1.02505212790234e-07	9	Fbxo42
Heca.7	4.78381892199555e-12	0.760413	0.12	0.07	1.02689456979557e-07	9	Heca
Mlxip.7	4.83750084940007e-12	0.791997	0.131	0.079	1.03841793233222e-07	9	Mlxip
Gm12122.8	4.84581037058004e-12	-2.07391	0.014	0.06	1.04020165414871e-07	9	Gm12122
9130019P16Rik.4	5.02483661567547e-12	1.30799	0.043	0.018	1.0786314279209e-07	9	9130019P16Rik
Dclk3.9	5.13558279745571e-12	-1.51127	0.028	0.08	1.10240420330184e-07	9	Dclk3
Gm9801.7	5.30432291724967e-12	0.534644	0.263	0.189	1.13862595741681e-07	9	Gm9801
Gpc1.7	5.32076843019139e-12	1.16154	0.061	0.029	1.14215615122488e-07	9	Gpc1
Gm15624.10	5.41688057919624e-12	-1.8789	0.018	0.065	1.16278758513026e-07	9	Gm15624
Chd7.8	5.43636515060393e-12	-0.710309	0.095	0.168	1.16697014322864e-07	9	Chd7
Dnm3os.4	5.4505915020934e-12	1.57405	0.029	0.01	1.17002397183937e-07	9	Dnm3os
Rasa4	5.46239602931242e-12	2.28691	0.014	0.003	1.1725579316522e-07	9	Rasa4
Slc12a1	5.46466479862565e-12	2.75853	0.01	0.002	1.17304494567298e-07	9	Slc12a1
Fgf9.5	5.50865060512172e-12	0.915431	0.098	0.054	1.18248693889543e-07	9	Fgf9
Fhit.11	5.52627365412861e-12	-0.765012	0.13	0.206	1.18626990259525e-07	9	Fhit
4933411O13Rik.8	5.72154744401986e-12	-0.889982	0.081	0.15	1.2281873743333e-07	9	4933411O13Rik
Cndp1	6.03099727578861e-12	2.47639	0.011	0.002	1.29461387522078e-07	9	Cndp1
Plekhh3.6	6.07204427777931e-12	1.28265	0.047	0.02	1.30342502466811e-07	9	Plekhh3
Map3k3.10	6.07240227161013e-12	-0.51804	0.237	0.327	1.30350187162383e-07	9	Map3k3
4933405D12Rik	6.07762491470282e-12	2.41446	0.013	0.003	1.30462296419011e-07	9	4933405D12Rik
Gm15458.1	6.22886912314257e-12	1.66743	0.026	0.008	1.33708904597378e-07	9	Gm15458
Asah2.1	6.26247964692202e-12	1.97538	0.02	0.006	1.34430388100828e-07	9	Asah2
Mfsd13b.8	6.27620504214184e-12	-2.55793	0.009	0.05	1.34725017434617e-07	9	Mfsd13b
Dennd2a.5	6.32361005509125e-12	0.632716	0.259	0.189	1.35742613442589e-07	9	Dennd2a
Tmem218.2	6.38692798058083e-12	1.13611	0.054	0.024	1.37101796031148e-07	9	Tmem218
Letm2.6	6.54645883919605e-12	0.660111	0.184	0.121	1.40526285442182e-07	9	Letm2
Gls2.7	6.73306347622454e-12	0.922825	0.096	0.053	1.44531940580636e-07	9	Gls2
Pnpla8.9	6.74578342140131e-12	0.527429	0.233	0.161	1.44804986923801e-07	9	Pnpla8
Cyp4x1.5	6.79859111028122e-12	0.963279	0.07	0.034	1.45938556773297e-07	9	Cyp4x1
Gm11906.8	6.9715191063661e-12	1.05127	0.095	0.052	1.49650629137255e-07	9	Gm11906
Ppm1h.9	7.07087013767581e-12	0.401108	0.54	0.466	1.51783298375349e-07	9	Ppm1h
Sema7a.9	7.28369789188091e-12	-1.41201	0.033	0.086	1.56351858947116e-07	9	Sema7a
Nsun2.9	7.36984183312683e-12	-0.800712	0.112	0.186	1.58201024789901e-07	9	Nsun2
5830408C22Rik.7	7.38295174714174e-12	-2.6833	0.007	0.048	1.58482442204145e-07	9	5830408C22Rik
Lhfpl5	7.38417029205575e-12	2.36746	0.012	0.003	1.58508599489269e-07	9	Lhfpl5
AY036118.5	7.42904443129358e-12	0.419434	0.503	0.43	1.59471867762148e-07	9	AY036118
Hrk.10	7.6230722997778e-12	-1.6837	0.022	0.072	1.6363686998703e-07	9	Hrk
Atp2c1.6	7.88799819092939e-12	-0.337562	0.41	0.507	1.6932376916649e-07	9	Atp2c1
Tut4.4	7.94209600837912e-12	0.377388	0.49	0.406	1.70485032915866e-07	9	Tut4
4930533B01Rik.8	8.10992281482806e-12	1.5697	0.03	0.01	1.74087603143099e-07	9	4930533B01Rik
Sfxn4.9	8.16727874017546e-12	1.15394	0.066	0.032	1.75318805436607e-07	9	Sfxn4
Mid1ip1.1	8.4638727230592e-12	1.8596	0.02	0.006	1.81685491873189e-07	9	Mid1ip1
Zfyve9.7	9.17432152040466e-12	0.397576	0.434	0.349	1.96935985757006e-07	9	Zfyve9
Ccp110.9	9.45902041342193e-12	0.923043	0.08	0.041	2.03047332194515e-07	9	Ccp110
Cd34	9.53559793981982e-12	2.40239	0.012	0.002	2.04691145376172e-07	9	Cd34
Csad.7	9.89036470072557e-12	-0.88092	0.082	0.15	2.12306568665775e-07	9	Csad
Sestd1.10	9.91735455916252e-12	0.563858	0.204	0.138	2.12885932966983e-07	9	Sestd1
Cdr1os.10	1.01769362591607e-11	-0.283288	0.51	0.603	2.18458113739143e-07	9	Cdr1os
Galnt2.8	1.02436092105795e-11	0.654019	0.218	0.152	2.198893153143e-07	9	Galnt2
Tmem131.6	1.07215437322458e-11	-0.460464	0.272	0.359	2.30148657756388e-07	9	Tmem131
Chl1.8	1.07639303270797e-11	0.371544	0.518	0.44	2.31058528401093e-07	9	Chl1
Gli3.1	1.08009251437362e-11	2.59741	0.015	0.003	2.31852659135442e-07	9	Gli3
Sgms2	1.08281843186582e-11	2.52792	0.01	0.002	2.32437804584317e-07	9	Sgms2
Snx21.7	1.10489181853892e-11	0.749189	0.137	0.084	2.37176077767564e-07	9	Snx21
Jpt1.5	1.11081584064995e-11	-1.0382	0.069	0.133	2.38447728353918e-07	9	Jpt1
Shc1.1	1.12557335463641e-11	1.71068	0.025	0.008	2.41615576306252e-07	9	Shc1
Rps2.5	1.12873512658398e-11	-0.761292	0.112	0.186	2.42294282272518e-07	9	Rps2
Syt16.10	1.13215313141915e-11	-0.433012	0.31	0.4	2.43027991190434e-07	9	Syt16
Tspan4.4	1.15202581613618e-11	1.60435	0.027	0.009	2.47293861691792e-07	9	Tspan4
Golga4.9	1.18520939027173e-11	0.553701	0.249	0.178	2.54417047715729e-07	9	Golga4
Rab11fip5.4	1.20688217677174e-11	1.37791	0.04	0.016	2.59069328065821e-07	9	Rab11fip5
Crym.9	1.20803628914542e-11	-1.61953	0.023	0.072	2.59317069827956e-07	9	Crym
Gm4107.1	1.20894618517267e-11	1.98069	0.019	0.005	2.59512388109165e-07	9	Gm4107
Mtmr7.8	1.22379473801766e-11	0.622237	0.195	0.131	2.62699778462872e-07	9	Mtmr7
Rnf144a.8	1.2258175731891e-11	0.89379	0.085	0.045	2.63134000260772e-07	9	Rnf144a
Jdp2.10	1.23523783777121e-11	-0.787975	0.101	0.173	2.65156154255968e-07	9	Jdp2
Plxna3.7	1.2413284586438e-11	1.2198	0.047	0.02	2.66463566932478e-07	9	Plxna3
Tbc1d14.8	1.25599487295522e-11	-0.957041	0.078	0.144	2.69611859428567e-07	9	Tbc1d14
Cast.1	1.26636875105158e-11	1.82547	0.022	0.006	2.71838716100733e-07	9	Cast
Myh14.7	1.28097430693044e-11	1.71009	0.027	0.009	2.74973944725687e-07	9	Myh14
Dpf1.7	1.31552337174343e-11	-1.01253	0.07	0.134	2.82390246978444e-07	9	Dpf1
Lrrc10b.8	1.33198670210795e-11	-1.80316	0.018	0.064	2.85924265474492e-07	9	Lrrc10b
Hs3st4.13	1.33951228448961e-11	0.130701	0.126	0.209	2.8753970698854e-07	9	Hs3st4
Ppm1l.11	1.34778742971062e-11	0.613487	0.493	0.436	2.89316049661682e-07	9	Ppm1l
Tank.7	1.36937817966581e-11	-0.993346	0.072	0.137	2.93950720047063e-07	9	Tank
Dlgap3.10	1.4018222498309e-11	0.582996	0.265	0.194	3.00915164148702e-07	9	Dlgap3
F2rl2.7	1.42720160401851e-11	-1.93665	0.016	0.062	3.06363096318613e-07	9	F2rl2
Gm43691.1	1.42965310961854e-11	2.30003	0.012	0.003	3.06889336510717e-07	9	Gm43691
Map1lc3a.5	1.44552330579005e-11	1.07453	0.064	0.031	3.10296032820892e-07	9	Map1lc3a
Gnb4.9	1.47500377701295e-11	1.22742	0.051	0.023	3.166243107736e-07	9	Gnb4
Angptl3.6	1.51010255669579e-11	0.980492	0.081	0.043	3.24158614820318e-07	9	Angptl3
Gm31323.4	1.53783690648725e-11	0.764419	0.131	0.08	3.30112070346553e-07	9	Gm31323
Actn1.9	1.53889206767352e-11	-0.624912	0.149	0.228	3.30338571246798e-07	9	Actn1
Hecw1.11	1.54979239965603e-11	-0.418041	0.448	0.528	3.32678436510163e-07	9	Hecw1
Rgmb.6	1.61463033782487e-11	1.00543	0.085	0.046	3.46596548317487e-07	9	Rgmb
Ccnt2.4	1.63119778487905e-11	-0.429628	0.372	0.458	3.50152916502136e-07	9	Ccnt2
Gm49980	1.63761799917856e-11	1.97538	0.02	0.006	3.5153107970367e-07	9	Gm49980
Gsn	1.64727290400077e-11	2.23603	0.011	0.002	3.53603601572805e-07	9	Gsn
Slc22a23.5	1.65632661550145e-11	0.661492	0.216	0.15	3.55547071283541e-07	9	Slc22a23
Usp28.7	1.6563559272375e-11	0.745178	0.142	0.088	3.55553363340802e-07	9	Usp28
Rnf227.5	1.66470524963131e-11	0.828517	0.109	0.063	3.57345628885856e-07	9	Rnf227
Mllt10.6	1.6681932736749e-11	-0.338146	0.427	0.521	3.58094368127053e-07	9	Mllt10
Fgd4.10	1.67893438869027e-11	-0.464426	0.264	0.352	3.60400055876254e-07	9	Fgd4
Hexim2	1.75077322618518e-11	2.43716	0.013	0.003	3.7582098073291e-07	9	Hexim2
D930016D06Rik.7	1.81523517481631e-11	0.825352	0.104	0.059	3.89658382626069e-07	9	D930016D06Rik
Srrm2.5	1.86973994450449e-11	0.275203	0.725	0.677	4.01358376487333e-07	9	Srrm2
Pcdh19.9	1.88240389238108e-11	-0.627105	0.146	0.224	4.04076819538522e-07	9	Pcdh19
Spred1.10	1.93666427000423e-11	0.54499	0.256	0.185	4.15724352199108e-07	9	Spred1
Parvb.9	1.95800186926331e-11	-1.89901	0.017	0.062	4.20304681256063e-07	9	Parvb
Syt4.8	1.97478015721676e-11	1.18146	0.069	0.035	4.2390630854815e-07	9	Syt4
Ergic3.5	1.99527475552491e-11	0.817707	0.105	0.06	4.28305679020977e-07	9	Ergic3
Dipk1b.9	2.0309747042087e-11	0.706839	0.161	0.104	4.35969030005439e-07	9	Dipk1b
Sept3.11	2.0784338571087e-11	-0.618903	0.175	0.255	4.46156611766955e-07	9	Sept3
Hmgcr.8	2.17751962910187e-11	0.685121	0.161	0.104	4.67426363583008e-07	9	Hmgcr
Junos.9	2.22639237216997e-11	-1.42162	0.027	0.077	4.77917386610006e-07	9	Junos
Ago2.10	2.22704253576517e-11	-0.536864	0.188	0.27	4.78056950727351e-07	9	Ago2
Znhit6.7	2.27761591309779e-11	0.651262	0.179	0.119	4.88913031905572e-07	9	Znhit6
Cspp1.5	2.28497921743964e-11	0.409275	0.443	0.363	4.90493638815593e-07	9	Cspp1
Arrb1.8	2.32460842804141e-11	0.744292	0.145	0.091	4.99000445163369e-07	9	Arrb1
Fam81a.10	2.40733381790477e-11	-0.833898	0.082	0.149	5.16758277351439e-07	9	Fam81a
1700019D03Rik.7	2.42008372815275e-11	0.990985	0.065	0.032	5.19495173085269e-07	9	1700019D03Rik
Prmt5.6	2.45373629420678e-11	0.96031	0.078	0.041	5.26719032914427e-07	9	Prmt5
4933433G15Rik	2.51328578524515e-11	2.25943	0.014	0.003	5.39501926660723e-07	9	4933433G15Rik
Asah1.7	2.54464108820343e-11	0.712559	0.158	0.102	5.46232655993749e-07	9	Asah1
Specc1.9	2.56210727038019e-11	-0.342069	0.341	0.439	5.49981946659811e-07	9	Specc1
E4f1.5	2.5732980811206e-11	0.719027	0.157	0.102	5.52384166093348e-07	9	E4f1
Zc3h12b.9	2.68014841687175e-11	-0.493442	0.254	0.34	5.7532065916569e-07	9	Zc3h12b
Fbn1.10	2.68497924589077e-11	0.762094	0.14	0.088	5.76357644922912e-07	9	Fbn1
Acvr2a.11	2.68836105603246e-11	-0.563645	0.206	0.289	5.77083584287928e-07	9	Acvr2a
Kcnj4.8	2.79660610732084e-11	-1.65265	0.022	0.069	6.00319466997491e-07	9	Kcnj4
Capn3.10	2.97840968493042e-11	-1.62022	0.02	0.066	6.39345422967163e-07	9	Capn3
Luzp1.11	3.0071433962572e-11	-0.467364	0.259	0.347	6.45513401440571e-07	9	Luzp1
Kcnb1.9	3.08464001121643e-11	-0.487593	0.223	0.31	6.6214882480772e-07	9	Kcnb1
Taf1.7	3.12415000459524e-11	0.619766	0.202	0.139	6.70630039986414e-07	9	Taf1
Armcx1.6	3.1407735990343e-11	0.786591	0.13	0.08	6.74198460768702e-07	9	Armcx1
Lmbr1l.7	3.15515082733199e-11	1.18191	0.056	0.026	6.77284676595085e-07	9	Lmbr1l
Ammecr1.9	3.1766473240042e-11	0.66246	0.161	0.105	6.81899114570741e-07	9	Ammecr1
Asphd1.8	3.21742286974823e-11	0.947489	0.083	0.044	6.90651993220156e-07	9	Asphd1
Pdgfc.12	3.28889078763908e-11	-1.20756	0.042	0.097	7.05993296474605e-07	9	Pdgfc
Mmab.5	3.3756614833989e-11	1.40506	0.033	0.012	7.24619494026407e-07	9	Mmab
Cfap44.9	3.47650579269065e-11	-1.68219	0.018	0.063	7.46266733458974e-07	9	Cfap44
Ptms.10	3.4888619688818e-11	-0.772457	0.105	0.175	7.48919110240166e-07	9	Ptms
Tmem132a.9	3.51119732350339e-11	-0.980885	0.068	0.13	7.53713617463237e-07	9	Tmem132a
Cyp11a1.11	3.5215766852472e-11	-1.96601	0.016	0.059	7.55941651255163e-07	9	Cyp11a1
Nthl1.1	3.65020328007533e-11	2.01335	0.019	0.005	7.8355263610097e-07	9	Nthl1
Edem1.5	3.70998877781859e-11	1.249	0.047	0.02	7.9638619104654e-07	9	Edem1
Phyhip.9	3.73162301617727e-11	-1.66395	0.022	0.068	8.01030196652614e-07	9	Phyhip
Adamts2	3.80740092577306e-11	2.50193	0.01	0.002	8.17296682726445e-07	9	Adamts2
Dnajb5.11	3.96094375713836e-11	-1.60347	0.024	0.072	8.5025618690732e-07	9	Dnajb5
Nfix.6	3.96188675015903e-11	-0.427381	0.24	0.332	8.50458609789137e-07	9	Nfix
Stx6.8	3.98996124499894e-11	-0.639004	0.147	0.224	8.56485080851472e-07	9	Stx6
Epdr1.7	4.0293708740013e-11	0.821944	0.112	0.066	8.64944751813118e-07	9	Epdr1
Gpr68.8	4.20467194085352e-11	-1.2638	0.035	0.087	9.02574878823616e-07	9	Gpr68
Ccdc90b.5	4.23291305689836e-11	0.795221	0.109	0.064	9.08637116793802e-07	9	Ccdc90b
Syt14.9	4.25160908380978e-11	-0.495562	0.226	0.311	9.12650405930608e-07	9	Syt14
Gm42864.7	4.28468028238337e-11	-2.23504	0.01	0.05	9.19749469416415e-07	9	Gm42864
Smarca2.9	4.39497111918616e-11	-0.440147	0.268	0.358	9.434245004445e-07	9	Smarca2
Gtf2i.7	4.47459801014355e-11	-0.441812	0.294	0.381	9.60517208857415e-07	9	Gtf2i
Mapk4.13	4.70632169083489e-11	-0.822049	0.213	0.288	1.01025901415462e-06	9	Mapk4
Tmco3.7	4.79244736149005e-11	0.820273	0.102	0.058	1.02874675061745e-06	9	Tmco3
Herc2.8	4.88480806550857e-11	-0.36648	0.391	0.477	1.04857289934207e-06	9	Herc2
Lrrc57.10	4.9975594071753e-11	-1.14985	0.043	0.097	1.07277610234425e-06	9	Lrrc57
Galnt3.9	5.11237652641074e-11	-1.66139	0.019	0.063	1.09742274515933e-06	9	Galnt3
C78859.11	5.23014953835778e-11	-0.618662	0.13	0.204	1.12270389990388e-06	9	C78859
Zbtb4.8	5.24646308909044e-11	0.731853	0.126	0.077	1.12620576670415e-06	9	Zbtb4
Klf15.1	5.26926117941816e-11	1.68081	0.024	0.008	1.1310996047739e-06	9	Klf15
Aard	5.41360429236098e-11	1.85972	0.019	0.005	1.16208429739821e-06	9	Aard
Nt5c2.8	5.42762348239988e-11	-0.454039	0.309	0.392	1.16509365673196e-06	9	Nt5c2
Daam1.9	5.51463339729717e-11	0.431997	0.391	0.312	1.18377120506381e-06	9	Daam1
Zmym1.5	5.67512841145183e-11	-0.829411	0.094	0.161	1.21822306480225e-06	9	Zmym1
Mapk9.7	5.784527825409e-11	0.640873	0.183	0.123	1.2417067430023e-06	9	Mapk9
Ric8b.8	5.81423182801639e-11	0.596174	0.206	0.142	1.248083004202e-06	9	Ric8b
Slc19a2.7	5.93548439191041e-11	1.40586	0.037	0.015	1.27411107956749e-06	9	Slc19a2
Src.8	6.04265905147056e-11	-0.780926	0.099	0.167	1.29711719198867e-06	9	Src
Kitl.11	6.09329141240188e-11	-1.36986	0.036	0.087	1.30798593458619e-06	9	Kitl
Dgkb.11	6.12949454492626e-11	0.417215	0.566	0.502	1.31575729901387e-06	9	Dgkb
Utp4.8	6.15294028747895e-11	-0.983495	0.067	0.128	1.32079016211023e-06	9	Utp4
Smox.5	6.21436553120482e-11	1.31733	0.042	0.018	1.33397570492843e-06	9	Smox
Fam49a.7	6.2855289313615e-11	0.502202	0.338	0.266	1.34925164040606e-06	9	Fam49a
Asl.2	6.48093361174855e-11	1.64991	0.026	0.009	1.39119720909794e-06	9	Asl
Fgfr1.12	6.88544195117807e-11	-0.820283	0.118	0.188	1.47802896923988e-06	9	Fgfr1
Sil1.9	7.110976813203e-11	-0.771181	0.102	0.171	1.52644228272216e-06	9	Sil1
Erich2.2	7.21200551492425e-11	1.79621	0.021	0.006	1.54812910383364e-06	9	Erich2
Aig1.11	7.47143884783666e-11	0.430645	0.348	0.269	1.60381906307662e-06	9	Aig1
Akap12.5	7.65113872296288e-11	0.935001	0.08	0.043	1.64239343827121e-06	9	Akap12
Kyat1.7	7.73255195946638e-11	1.33881	0.054	0.025	1.65986960361905e-06	9	Kyat1
Mvd.3	8.04848064126488e-11	1.85807	0.023	0.007	1.72768685445392e-06	9	Mvd
Cgrrf1.8	8.18625042345283e-11	1.14511	0.061	0.03	1.75726051589838e-06	9	Cgrrf1
Gm49227.3	8.18627559738759e-11	1.3981	0.039	0.016	1.75726591973522e-06	9	Gm49227
Cwc27.7	8.30115110534695e-11	0.478794	0.284	0.21	1.78192509627378e-06	9	Cwc27
Arhgef33.4	8.40999935781399e-11	1.42998	0.033	0.012	1.80529046214835e-06	9	Arhgef33
Npy5r.7	8.47291773831963e-11	-0.826221	0.086	0.151	1.81879652170769e-06	9	Npy5r
Dusp14.10	8.47753973261814e-11	-1.65082	0.02	0.065	1.81978867900381e-06	9	Dusp14
Hps3.5	8.96374911509131e-11	0.86582	0.092	0.052	1.9241583850455e-06	9	Hps3
Retreg1.8	9.03461932677118e-11	0.610537	0.2	0.138	1.9393713846847e-06	9	Retreg1
Ccdc173.7	9.10389267933365e-11	0.94546	0.075	0.04	1.95424160254576e-06	9	Ccdc173
Plcd1.5	9.11777135469795e-11	1.59897	0.026	0.009	1.95722079899946e-06	9	Plcd1
Clcn6.8	9.23657317476922e-11	0.860704	0.099	0.057	1.98272279769596e-06	9	Clcn6
Pxdn.10	9.31020205204765e-11	-0.822197	0.092	0.158	1.99852797249255e-06	9	Pxdn
Gm35166.7	9.33057447170413e-11	-1.29038	0.04	0.092	2.00290111609601e-06	9	Gm35166
Chst15.7	9.57325786220371e-11	-1.37229	0.031	0.08	2.05499553270065e-06	9	Chst15
Nphp4.9	9.95711430223367e-11	-0.720086	0.123	0.194	2.13739415611748e-06	9	Nphp4
Cds1.6	1.01307975515232e-10	1.1307	0.054	0.025	2.17467700240997e-06	9	Cds1
Tmco4.3	1.03705338370997e-10	1.78372	0.026	0.009	2.22613879347183e-06	9	Tmco4
Srcin1.7	1.04010752906666e-10	0.497521	0.311	0.239	2.2326948218945e-06	9	Srcin1
Skp2.4	1.05154244536746e-10	0.783023	0.126	0.078	2.2572410132258e-06	9	Skp2
Glrx.3	1.05427931444536e-10	1.38496	0.035	0.014	2.2631159763884e-06	9	Glrx
Hebp1.9	1.12819613223331e-10	-1.45402	0.027	0.074	2.42178581745203e-06	9	Hebp1
Tjp1.8	1.14756819255619e-10	-0.306976	0.528	0.602	2.46336988214111e-06	9	Tjp1
Cenpp.8	1.15564419246487e-10	-0.668524	0.17	0.244	2.48070582354509e-06	9	Cenpp
Nsa2.10	1.15998411468082e-10	-0.777421	0.095	0.161	2.49002190057385e-06	9	Nsa2
B3gnt2.9	1.20410042763961e-10	-1.21446	0.04	0.091	2.58472197797119e-06	9	B3gnt2
Lgi3.9	1.23791297668175e-10	-1.19815	0.04	0.091	2.65730399574505e-06	9	Lgi3
Trim3.5	1.24641034247365e-10	0.669325	0.151	0.098	2.67554444115393e-06	9	Trim3
Atp2b2.11	1.29702645095275e-10	-0.298419	0.576	0.646	2.78419697961517e-06	9	Atp2b2
Ip6k2.7	1.29987881829526e-10	-0.570946	0.172	0.249	2.7903198713526e-06	9	Ip6k2
Fblim1.1	1.31921850484392e-10	2.12701	0.014	0.003	2.83183444249797e-06	9	Fblim1
Cdyl.10	1.36758922122117e-10	-0.92274	0.078	0.139	2.93566702227337e-06	9	Cdyl
Fam219a.9	1.37378628056065e-10	0.472418	0.348	0.275	2.9489696298515e-06	9	Fam219a
Gm17720	1.38512593725308e-10	2.01107	0.016	0.004	2.97331133690746e-06	9	Gm17720
6530402F18Rik.8	1.3876782313658e-10	-2.3225	0.008	0.045	2.97879009144983e-06	9	6530402F18Rik
Snx30.8	1.46933224250084e-10	-0.592833	0.171	0.247	3.1540685917523e-06	9	Snx30
Adam32.2	1.47368272722312e-10	1.63081	0.025	0.008	3.16340734225715e-06	9	Adam32
Tns3.8	1.47541633956669e-10	1.37654	0.036	0.015	3.16712871451386e-06	9	Tns3
Lasp1.6	1.51615750082158e-10	1.08462	0.058	0.028	3.25458369126361e-06	9	Lasp1
Il6ra.7	1.57334754741981e-10	-2.30497	0.007	0.043	3.37734784529136e-06	9	Il6ra
Spidr.9	1.60897226098325e-10	-1.37814	0.029	0.077	3.45381985542665e-06	9	Spidr
Pgm1.7	1.60939088851412e-10	0.968404	0.074	0.039	3.4547184812844e-06	9	Pgm1
Mtch2.6	1.61456995150323e-10	-0.539785	0.194	0.272	3.46583585789683e-06	9	Mtch2
Parp11.6	1.61809451465627e-10	0.934242	0.074	0.039	3.47340168516115e-06	9	Parp11
Zfp2.8	1.62489809833797e-10	0.741479	0.129	0.08	3.48800625789228e-06	9	Zfp2
Sptan1.7	1.63882611601174e-10	-0.312244	0.386	0.477	3.5179041406308e-06	9	Sptan1
Ghdc	1.64552808878682e-10	3.05378	0.011	0.002	3.53229059538978e-06	9	Ghdc
Slc15a2.9	1.65473340982331e-10	-1.40386	0.026	0.072	3.55205073752672e-06	9	Slc15a2
B930018H19Rik.9	1.66717382445729e-10	-2.31362	0.009	0.047	3.57875533158002e-06	9	B930018H19Rik
Pwwp2a.8	1.70009898280822e-10	-0.594565	0.175	0.25	3.64943247649612e-06	9	Pwwp2a
Napa.8	1.71402410647493e-10	-0.624766	0.123	0.194	3.67932414695909e-06	9	Napa
Thbs3.9	1.7482352542303e-10	-0.941564	0.062	0.12	3.75276179673076e-06	9	Thbs3
Otulinl.8	1.7602029872162e-10	-1.01129	0.052	0.107	3.7784517323583e-06	9	Otulinl
Jph4.9	1.77231435121183e-10	-0.52669	0.214	0.293	3.80444998631132e-06	9	Jph4
Zfp846.5	1.77886930360256e-10	0.648328	0.151	0.098	3.81852084711325e-06	9	Zfp846
Creg2.12	1.78561471615997e-10	-1.14732	0.047	0.1	3.833000549709e-06	9	Creg2
Stk3.8	1.85514774751264e-10	0.509352	0.255	0.187	3.98226015481063e-06	9	Stk3
Samhd1.9	1.878904084276e-10	1.12467	0.053	0.025	4.03325550730687e-06	9	Samhd1
Zfp639.5	1.89612462029568e-10	0.677605	0.155	0.102	4.07022110992672e-06	9	Zfp639
Tmem167.9	1.9060088240608e-10	-0.640427	0.157	0.23	4.09143854172891e-06	9	Tmem167
Uchl4.8	1.93641248656749e-10	-0.808233	0.074	0.135	4.15670304366578e-06	9	Uchl4
Pygo1.8	2.03673637076918e-10	-0.898089	0.067	0.126	4.37205829349311e-06	9	Pygo1
Midn.3	2.04193619196296e-10	1.73509	0.023	0.008	4.38322022966768e-06	9	Midn
Porcn.8	2.05016897963627e-10	-0.726513	0.1	0.167	4.40089273168722e-06	9	Porcn
Gucy1b1.9	2.13977179164007e-10	-0.707095	0.123	0.192	4.59323412793458e-06	9	Gucy1b1
Mindy2.7	2.19388503295027e-10	0.652493	0.161	0.107	4.70939361173105e-06	9	Mindy2
A230009B12Rik.4	2.22579352692957e-10	1.16868	0.048	0.022	4.77788838490702e-06	9	A230009B12Rik
Itgb3bp.6	2.28268851560986e-10	-0.739701	0.119	0.187	4.90001916760812e-06	9	Itgb3bp
Apeh.3	2.33003586255013e-10	1.59014	0.029	0.01	5.0016549825501e-06	9	Apeh
Stx3.9	2.34302776388194e-10	-0.573444	0.178	0.253	5.02954339794897e-06	9	Stx3
Gm12915.6	2.39676800678511e-10	1.05983	0.059	0.029	5.14490220336491e-06	9	Gm12915
Igfbp5.8	2.43014711527801e-10	-1.20881	0.04	0.09	5.21655379765578e-06	9	Igfbp5
Rapgef4.10	2.48442253134118e-10	0.447733	0.576	0.527	5.33306140577698e-06	9	Rapgef4
Dipk1a.8	2.52784581737433e-10	-0.660425	0.123	0.192	5.42627383157573e-06	9	Dipk1a
Cux1.8	2.67098721673135e-10	0.607811	0.218	0.155	5.73354115943553e-06	9	Cux1
Dnajc13.7	2.68848011633988e-10	0.51152	0.223	0.159	5.77109141773519e-06	9	Dnajc13
Zwint.10	2.68899879570994e-10	0.506817	0.262	0.193	5.77220481487096e-06	9	Zwint
Fam161b.4	2.69085927305154e-10	1.15224	0.043	0.019	5.77619851553243e-06	9	Fam161b
Plcg2.8	2.70012555015056e-10	-1.30502	0.027	0.073	5.79608950595319e-06	9	Plcg2
Tecr.6	2.72283433510627e-10	0.422982	0.326	0.251	5.84483618373912e-06	9	Tecr
Rhbdl3.12	2.80299010886991e-10	-1.21473	0.038	0.088	6.01689856770016e-06	9	Rhbdl3
Lonrf3.9	2.90458170345002e-10	-1.32671	0.034	0.082	6.23497508462582e-06	9	Lonrf3
Slc5a3.6	2.97137446971481e-10	1.07592	0.055	0.026	6.37835243668981e-06	9	Slc5a3
Oma1.4	3.0194343071137e-10	1.12386	0.047	0.021	6.48151768365027e-06	9	Oma1
Ktn1.3	3.05397732191887e-10	0.359765	0.512	0.441	6.55566771923105e-06	9	Ktn1
Xrcc4.9	3.11641960747917e-10	-0.676514	0.125	0.194	6.68970632941478e-06	9	Xrcc4
Ccdc28a.10	3.14844689241255e-10	0.644482	0.15	0.097	6.75845609925278e-06	9	Ccdc28a
Nfib.7	3.18935030267475e-10	-0.107967	0.737	0.831	6.84625935972161e-06	9	Nfib
Yes1.8	3.19832400799805e-10	0.876413	0.099	0.058	6.86552231556861e-06	9	Yes1
Mpp5.9	3.21759134041036e-10	-0.789338	0.083	0.145	6.90688157132487e-06	9	Mpp5
Csk.5	3.31877436483792e-10	1.0797	0.048	0.022	7.12408105156107e-06	9	Csk
Gm27153.7	3.32962145883731e-10	-1.01019	0.055	0.11	7.14736542354017e-06	9	Gm27153
B230217J21Rik.6	3.36967160715005e-10	0.940026	0.085	0.047	7.2333370719083e-06	9	B230217J21Rik
Gdpd2.1	3.43201957988749e-10	2.07513	0.013	0.003	7.36717323018649e-06	9	Gdpd2
C330002G04Rik.8	3.43800569676013e-10	-1.40672	0.029	0.075	7.38002302866529e-06	9	C330002G04Rik
Lcorl.10	3.57016987927168e-10	0.458947	0.275	0.205	7.66372666284458e-06	9	Lcorl
Ash1l.8	3.5915666447581e-10	-0.347331	0.385	0.47	7.70965695963773e-06	9	Ash1l
Gm26760.6	3.64443561937312e-10	1.20398	0.045	0.02	7.82314550054634e-06	9	Gm26760
Dennd1a.7	3.649273299224e-10	-0.277815	0.563	0.635	7.83353006411425e-06	9	Dennd1a
Gpr153.3	3.66036251921519e-10	1.94106	0.016	0.004	7.85733418374733e-06	9	Gpr153
Tmem184b.7	3.76248154455143e-10	0.776726	0.115	0.07	8.07654288353409e-06	9	Tmem184b
Prr7.8	3.78082809278753e-10	-0.932503	0.071	0.13	8.11592558397772e-06	9	Prr7
Nhsl1.10	3.81378019193109e-10	-0.715367	0.039	0.09	8.18666055999927e-06	9	Nhsl1
Gm43154.11	4.01361555342735e-10	-1.99056	0.012	0.051	8.61562714698715e-06	9	Gm43154
Klc2.5	4.06329350437455e-10	0.814391	0.103	0.061	8.72226583649042e-06	9	Klc2
Cfap46	4.09760364369821e-10	1.91054	0.017	0.005	8.79591598156257e-06	9	Cfap46
Nmnat2.11	4.10963168897136e-10	0.425666	0.481	0.419	8.82173538354592e-06	9	Nmnat2
Gm10135.5	4.13878482293762e-10	0.768115	0.1	0.059	8.8843155009179e-06	9	Gm10135
Rhebl1.2	4.191079525396e-10	1.60192	0.022	0.007	8.99657130921506e-06	9	Rhebl1
Atp1a3.4	4.21744584009834e-10	0.366234	0.524	0.453	9.05316924035509e-06	9	Atp1a3
Onecut1.8	4.23279349740554e-10	-1.97904	0.014	0.053	9.08611452153072e-06	9	Onecut1
Rgcc	4.26753684173476e-10	2.672	0.012	0.003	9.16069458446783e-06	9	Rgcc
Gm17178.5	4.28502314564877e-10	0.947266	0.083	0.046	9.19823068444965e-06	9	Gm17178
Snap25.7	4.31675427607772e-10	0.280664	0.762	0.736	9.26634472902843e-06	9	Snap25
B4galt5.8	4.32848630979303e-10	-0.706936	0.118	0.185	9.29152871260173e-06	9	B4galt5
Filip1.11	4.42128447929615e-10	-0.681709	0.108	0.174	9.49072926325711e-06	9	Filip1
Hipk4.8	4.45498606224469e-10	-0.98183	0.057	0.111	9.56307308121444e-06	9	Hipk4
Lrrn3.11	4.514650994799e-10	-0.641411	0.134	0.204	9.69114982543552e-06	9	Lrrn3
D10Wsu102e.9	4.53076868939357e-10	-0.561815	0.199	0.273	9.72574806865223e-06	9	D10Wsu102e
Plch1.5	4.60964095169126e-10	1.45417	0.034	0.014	9.89505526690045e-06	9	Plch1
Mras.11	4.63419903284328e-10	-0.593354	0.127	0.197	9.94777164390138e-06	9	Mras
Mcm6.8	4.64896140217479e-10	-1.70103	0.019	0.061	9.9794605459084e-06	9	Mcm6
Ppa2.9	4.711213836574e-10	0.894269	0.081	0.044	1.01130916215898e-05	9	Ppa2
Traip.8	4.79338619697753e-10	-1.16746	0.048	0.1	1.0289482810432e-05	9	Traip
E2f6.6	4.79453605460406e-10	0.909301	0.071	0.038	1.02919510948131e-05	9	E2f6
Pip4p2.8	4.86628020921589e-10	0.619783	0.18	0.123	1.04459570971028e-05	9	Pip4p2
Slc1a6.4	4.91950536085275e-10	1.03543	0.06	0.03	1.05602102076065e-05	9	Slc1a6
Arhgef26.1	4.95419818723802e-10	1.98993	0.02	0.006	1.06346818287251e-05	9	Arhgef26
Dsg2.10	5.08910457683814e-10	-1.92491	0.013	0.052	1.09242718846408e-05	9	Dsg2
Wnk2.10	5.14849110032641e-10	0.471076	0.309	0.238	1.10517509959607e-05	9	Wnk2
Sfxn5.7	5.25434482286424e-10	0.715805	0.147	0.096	1.12789765967604e-05	9	Sfxn5
Hip1r.6	5.26447937267962e-10	1.05925	0.058	0.029	1.13007314213941e-05	9	Hip1r
Iqsec1.10	5.3232104896804e-10	0.32339	0.49	0.41	1.14268036371479e-05	9	Iqsec1
Usp9x.6	5.36421434039933e-10	0.37606	0.4	0.321	1.15148225031012e-05	9	Usp9x
Ptbp3.8	5.43234409833605e-10	-0.620287	0.149	0.22	1.16610698414882e-05	9	Ptbp3
Ctbp2.7	5.4574997697542e-10	-0.888496	0.065	0.122	1.17150690057544e-05	9	Ctbp2
Gm38562.9	5.55162667379598e-10	-1.36109	0.017	0.058	1.19171218179704e-05	9	Gm38562
Spag6l.9	5.63400477089601e-10	-1.21624	0.036	0.084	1.20939546412054e-05	9	Spag6l
Slc45a1.9	5.70911563199236e-10	0.63255	0.147	0.095	1.22551876156348e-05	9	Slc45a1
Alg9.8	5.74933738776715e-10	0.919853	0.085	0.048	1.2341527636581e-05	9	Alg9
Ankrd45.8	5.81078023673347e-10	-0.80738	0.089	0.151	1.24734208561721e-05	9	Ankrd45
Fbxw7.12	5.91286194048395e-10	-0.470536	0.227	0.306	1.26925494414428e-05	9	Fbxw7
Fam20a	5.93491494228557e-10	2.75955	0.01	0.002	1.27398884151102e-05	9	Fam20a
Kcnh6	6.09957380789005e-10	2.37686	0.01	0.002	1.30933451360168e-05	9	Kcnh6
Gpsm2.7	6.17519881934528e-10	-1.58332	0.02	0.062	1.32556817856066e-05	9	Gpsm2
4930590J08Rik.3	6.26523057445608e-10	1.7533	0.022	0.007	1.34489439511274e-05	9	4930590J08Rik
Ints13.6	6.30436601774587e-10	0.653968	0.135	0.086	1.35329520936933e-05	9	Ints13
Trim26.4	6.40846604190773e-10	0.982197	0.068	0.036	1.37564132055591e-05	9	Trim26
Gm12536.12	6.46178362465838e-10	-1.80024	0.015	0.054	1.38708647286917e-05	9	Gm12536
Ric1.5	6.74778213992961e-10	-0.592237	0.136	0.206	1.44847891415729e-05	9	Ric1
Ift81.9	6.96814861913857e-10	0.604052	0.186	0.129	1.49578278258428e-05	9	Ift81
Cdk9.7	7.04608224471774e-10	-0.781268	0.085	0.146	1.51251201465111e-05	9	Cdk9
Gm14092.2	7.07223486621589e-10	1.5695	0.024	0.008	1.5181259363819e-05	9	Gm14092
Fam126b.10	7.21696783524998e-10	-0.486352	0.248	0.324	1.54919431551476e-05	9	Fam126b
Ttc3.6	7.3141206702596e-10	0.223335	0.815	0.785	1.57004914307793e-05	9	Ttc3
Dhx40.6	7.3989188233274e-10	-0.738758	0.1	0.164	1.58825191461546e-05	9	Dhx40
4930588J15Rik.4	7.50524823381189e-10	1.32398	0.034	0.014	1.61107658587006e-05	9	4930588J15Rik
Agl.6	7.5379056525233e-10	0.964533	0.093	0.054	1.61808682737065e-05	9	Agl
Cxcl12.11	7.76600761215506e-10	-2.08089	0.01	0.046	1.66705119402521e-05	9	Cxcl12
Zc3h6.9	7.81327714271956e-10	-0.56508	0.151	0.223	1.67719807145618e-05	9	Zc3h6
Atr.9	7.85384506095475e-10	0.649517	0.16	0.107	1.68590638078455e-05	9	Atr
Rs1.6	7.95303460760909e-10	1.3456	0.037	0.016	1.70719840886937e-05	9	Rs1
Acat2.7	8.04761626569683e-10	1.16197	0.05	0.023	1.72750130759448e-05	9	Acat2
Col4a4.1	8.05130574422636e-10	1.84168	0.019	0.006	1.72829329105563e-05	9	Col4a4
Phkg1.4	8.05642512476155e-10	1.53322	0.037	0.016	1.72939221728131e-05	9	Phkg1
Csf2ra.8	8.0592491545186e-10	0.560206	0.184	0.126	1.72999842350896e-05	9	Csf2ra
Usp12.11	8.11911062364675e-10	-0.688363	0.128	0.195	1.74284828647201e-05	9	Usp12
Erbin.8	8.20748130057495e-10	0.497912	0.208	0.147	1.76181793598142e-05	9	Erbin
Pnpt1.7	8.36377683262217e-10	0.501658	0.24	0.176	1.79536833489067e-05	9	Pnpt1
Zfp426.7	8.59018385203954e-10	0.752692	0.114	0.07	1.84396886567881e-05	9	Zfp426
Ccdc162.4	8.60990789487744e-10	1.43603	0.033	0.013	1.84820282871439e-05	9	Ccdc162
Bhlhb9.9	8.79190602967282e-10	-0.764599	0.087	0.148	1.88727054832957e-05	9	Bhlhb9
Cep170.9	8.81540464696899e-10	0.49996	0.255	0.19	1.89231476151836e-05	9	Cep170
Arhgap20os.9	9.00756384425068e-10	-0.962592	0.051	0.104	1.93356365480685e-05	9	Arhgap20os
Rtn4rl2.9	9.02025157583675e-10	-2.0435	0.01	0.046	1.93628720326912e-05	9	Rtn4rl2
Myadm	9.07179421938746e-10	1.81743	0.018	0.005	1.94735134713371e-05	9	Myadm
Tfcp2.6	9.10275763027533e-10	0.634207	0.155	0.103	1.9539979529149e-05	9	Tfcp2
Chkb.5	9.30303325420849e-10	0.958757	0.085	0.049	1.99698911834839e-05	9	Chkb
Fam98a.7	9.32472172899676e-10	0.698738	0.117	0.072	2.00164476634644e-05	9	Fam98a
Atp13a2.5	9.6369969648458e-10	0.811929	0.109	0.066	2.0686777684738e-05	9	Atp13a2
Gm15892.4	9.66558369348066e-10	1.50885	0.029	0.011	2.07481419564256e-05	9	Gm15892
Prpf38b.12	9.79470632314158e-10	-0.573808	0.147	0.218	2.10253165932557e-05	9	Prpf38b
Sptbn1.10	9.81118990137069e-10	-0.303642	0.535	0.595	2.10607002422823e-05	9	Sptbn1
Il17d.6	1.01275474288972e-09	1.06648	0.061	0.031	2.17397933108707e-05	9	Il17d
Cdk6.10	1.02457740574916e-09	-2.20951	0.01	0.046	2.19935785918114e-05	9	Cdk6
C030034I22Rik.9	1.03818561639876e-09	-1.21136	0.038	0.086	2.22856924416159e-05	9	C030034I22Rik
Ube2cbp.6	1.05077960377847e-09	1.52441	0.034	0.014	2.25560349747087e-05	9	Ube2cbp
Nwd1.5	1.05837653108295e-09	1.55815	0.035	0.014	2.27191106162266e-05	9	Nwd1
Ncoa2.10	1.05841679526606e-09	0.324922	0.481	0.404	2.27199749271812e-05	9	Ncoa2
Actb.7	1.07695950532991e-09	-0.574369	0.175	0.247	2.31180127414118e-05	9	Actb
Osbpl7.5	1.08507108278404e-09	0.890492	0.083	0.047	2.32921358630423e-05	9	Osbpl7
Gm4211.2	1.0870846254341e-09	1.90729	0.016	0.005	2.33353585695684e-05	9	Gm4211
Bag2.5	1.08763849623821e-09	1.20647	0.04	0.018	2.33472479602494e-05	9	Bag2
Ube2o.6	1.09094712036926e-09	0.530906	0.21	0.15	2.34182708858466e-05	9	Ube2o
Lhfpl2.6	1.09553652483521e-09	-1.63307	0.02	0.061	2.35167870421126e-05	9	Lhfpl2
Gm26549.8	1.09953294928306e-09	0.743796	0.119	0.075	2.36025742893102e-05	9	Gm26549
Gm31763.7	1.10585587367953e-09	-0.677767	0.109	0.173	2.37383021844048e-05	9	Gm31763
Apc2.6	1.11713643182726e-09	0.626474	0.126	0.079	2.3980450645604e-05	9	Apc2
Eml2.6	1.12202110632975e-09	0.520517	0.217	0.156	2.40853050684743e-05	9	Eml2
Plxdc1.1	1.13155162612044e-09	2.05662	0.014	0.004	2.42898872063013e-05	9	Plxdc1
Rpgrip1l.7	1.1552596067734e-09	0.677555	0.146	0.096	2.47988027189977e-05	9	Rpgrip1l
Col9a2.1	1.15951004417956e-09	2.63372	0.01	0.002	2.48900426083585e-05	9	Col9a2
Gm49492	1.1698246653402e-09	2.46798	0.01	0.002	2.51114562661926e-05	9	Gm49492
Entpd6.6	1.18781387849227e-09	0.571517	0.185	0.128	2.54976127157151e-05	9	Entpd6
Slc25a42.10	1.20854340218546e-09	-0.780074	0.104	0.166	2.59425926713132e-05	9	Slc25a42
Rab21.6	1.22095791315376e-09	0.590118	0.178	0.123	2.62090825637586e-05	9	Rab21
Npas4.2	1.22344657984981e-09	1.11237	0.022	0.008	2.62625042830561e-05	9	Npas4
Sod2.8	1.22766813974571e-09	0.564019	0.201	0.142	2.63531242877814e-05	9	Sod2
Cntn1.10	1.25083183816455e-09	-0.241101	0.568	0.64	2.68503562380403e-05	9	Cntn1
Tsc1.6	1.25330142424529e-09	0.446487	0.287	0.219	2.69033683728494e-05	9	Tsc1
Nub1.3	1.26545113046106e-09	0.518555	0.217	0.155	2.71641739664772e-05	9	Nub1
4930474M22Rik.4	1.26570285397105e-09	-1.85847	0.013	0.05	2.71695774633426e-05	9	4930474M22Rik
Vps26c.6	1.27023484438639e-09	0.949701	0.067	0.035	2.72668611695982e-05	9	Vps26c
Zfp827.7	1.29274946582715e-09	-0.532987	0.15	0.221	2.77501600334455e-05	9	Zfp827
Tnfrsf19.10	1.3052832683479e-09	-1.03798	0.052	0.103	2.80192106383561e-05	9	Tnfrsf19
Sacm1l.6	1.31271056609354e-09	0.451145	0.321	0.252	2.8178645011764e-05	9	Sacm1l
Sbf2.11	1.31375753438201e-09	0.327641	0.506	0.443	2.82011192330442e-05	9	Sbf2
Abcd2.9	1.31538379480005e-09	0.861608	0.095	0.056	2.82360285391778e-05	9	Abcd2
Ccdc13.9	1.33210157768767e-09	-2.34925	0.008	0.041	2.85948924666434e-05	9	Ccdc13
Actr1b.8	1.42776413071693e-09	0.479908	0.267	0.201	3.06483848299697e-05	9	Actr1b
Btg2.8	1.43311992113759e-09	-1.1816	0.043	0.092	3.07633522271395e-05	9	Btg2
Gm5106	1.44024661975959e-09	2.09182	0.012	0.003	3.09163339397594e-05	9	Gm5106
Gm14532.6	1.44532885118621e-09	1.46049	0.028	0.01	3.10254291195632e-05	9	Gm14532
Ajap1.11	1.45213473165071e-09	0.686398	0.147	0.097	3.11715241496142e-05	9	Ajap1
Erf.8	1.46580712941737e-09	-1.52916	0.021	0.062	3.14650158400732e-05	9	Erf
Ncor1.9	1.51184790996416e-09	-0.31507	0.472	0.547	3.24533272352906e-05	9	Ncor1
Fam13a.8	1.54441346347038e-09	-0.570521	0.133	0.202	3.31523794068551e-05	9	Fam13a
Gm42917.2	1.54528008494464e-09	0.703733	0.129	0.082	3.31709823034217e-05	9	Gm42917
Anxa11os.11	1.55770386047874e-09	-1.63616	0.018	0.057	3.34376710690367e-05	9	Anxa11os
Hspa12a.10	1.5623422482416e-09	-0.647193	0.141	0.208	3.35372387007542e-05	9	Hspa12a
Orc1.7	1.56887810087356e-09	0.710149	0.125	0.079	3.36775373133519e-05	9	Orc1
Acox1.6	1.58599228856337e-09	0.498806	0.244	0.18	3.40449104663013e-05	9	Acox1
Gm49003.6	1.59859226570961e-09	-0.544359	0.149	0.22	3.43153815757224e-05	9	Gm49003
Abcb9.4	1.60287714884439e-09	1.09427	0.05	0.024	3.44073608770936e-05	9	Abcb9
Zscan21.5	1.6058326747089e-09	0.914353	0.08	0.045	3.44708041953013e-05	9	Zscan21
Cd151.1	1.61120753904777e-09	2.16292	0.012	0.003	3.45861810331995e-05	9	Cd151
Gm31508.9	1.61473361270697e-09	0.891753	0.088	0.051	3.46618717303678e-05	9	Gm31508
Mylk3.13	1.63888855509294e-09	-2.82826	0.004	0.035	3.51803817236251e-05	9	Mylk3
Akr1b3.4	1.64590855497764e-09	-0.874861	0.061	0.115	3.53310730411501e-05	9	Akr1b3
Gm12027.5	1.64826484086378e-09	-0.867049	0.058	0.112	3.53816530739818e-05	9	Gm12027
Matn2.10	1.6734466230274e-09	-0.803377	0.078	0.136	3.59222052099061e-05	9	Matn2
Uqcc1.5	1.67693076389461e-09	0.557617	0.161	0.108	3.59969957777618e-05	9	Uqcc1
Arvcf.7	1.68580152695026e-09	0.901167	0.09	0.052	3.61874155775142e-05	9	Arvcf
Gm20275.6	1.7008313677636e-09	0.305215	0.532	0.458	3.65100461404134e-05	9	Gm20275
Samd10.4	1.7253864981103e-09	1.27371	0.034	0.014	3.70371465684357e-05	9	Samd10
Adamts10.10	1.80039811461764e-09	0.873859	0.098	0.058	3.86473459283822e-05	9	Adamts10
Pebp4.11	1.82382695747114e-09	-1.50156	0.021	0.061	3.91502694690754e-05	9	Pebp4
Pde1b.8	1.82589566362047e-09	-0.738649	0.104	0.166	3.9194676315277e-05	9	Pde1b
Mbd5.8	1.83040940192559e-09	-0.257145	0.587	0.652	3.92915682217348e-05	9	Mbd5
Tbcb.5	1.83270926063781e-09	0.941674	0.089	0.052	3.93409369888513e-05	9	Tbcb
Hnrnpdl.4	1.83374184726543e-09	-0.369698	0.372	0.453	3.93631024933998e-05	9	Hnrnpdl
Pttg1	1.84522807352257e-09	1.66342	0.024	0.008	3.96096658262354e-05	9	Pttg1
Acsl4.9	1.91066804113596e-09	0.665604	0.139	0.091	4.10144001710246e-05	9	Acsl4
Wnk1.6	1.94213225167973e-09	0.360094	0.358	0.284	4.16898109145572e-05	9	Wnk1
Zfp189.7	2.00791436871009e-09	-1.56468	0.019	0.059	4.31018898387308e-05	9	Zfp189
Tm9sf4.6	2.04715872000599e-09	0.511345	0.234	0.172	4.39443090836486e-05	9	Tm9sf4
E430024I08Rik.8	2.05345461242116e-09	0.994967	0.067	0.035	4.40794567102325e-05	9	E430024I08Rik
Klf10.8	2.05809991632756e-09	-1.46852	0.019	0.059	4.41791728038874e-05	9	Klf10
Scrt1.8	2.06120693187808e-09	0.820059	0.088	0.051	4.4245867999695e-05	9	Scrt1
Dnah2.9	2.07354821472174e-09	-1.61495	0.021	0.061	4.4510785977217e-05	9	Dnah2
Reep1.7	2.08661878318122e-09	0.425192	0.334	0.267	4.47913587997681e-05	9	Reep1
Xrcc5.6	2.1027122597093e-09	0.819401	0.087	0.05	4.51368213669198e-05	9	Xrcc5
Gm9828.7	2.12391966953091e-09	-1.01671	0.041	0.089	4.55920596261505e-05	9	Gm9828
Egfl6.2	2.1533544854289e-09	1.71913	0.019	0.006	4.62239073842167e-05	9	Egfl6
Npas2.12	2.1753516497988e-09	0.555982	0.151	0.1	4.66960985145811e-05	9	Npas2
Aldh18a1.7	2.2281133885489e-09	1.21623	0.048	0.023	4.78286819985906e-05	9	Aldh18a1
Abl2.8	2.2345025889223e-09	-0.410413	0.267	0.345	4.79658325738061e-05	9	Abl2
Sez6l2.10	2.3128101556034e-09	-0.428886	0.286	0.361	4.96467828001825e-05	9	Sez6l2
Pparg.13	2.36056270661252e-09	0.89622	0.083	0.047	5.06718390601444e-05	9	Pparg
Trim35.9	2.39251171249338e-09	-0.314711	0.379	0.463	5.13576564203829e-05	9	Trim35
Trafd1.6	2.41020621198136e-09	0.566589	0.213	0.155	5.17374865463918e-05	9	Trafd1
Mdn1.4	2.44351040062946e-09	0.474668	0.241	0.178	5.24523942599121e-05	9	Mdn1
4932441J04Rik.8	2.44722922613226e-09	1.46828	0.029	0.011	5.25322225681551e-05	9	4932441J04Rik
Arr3.11	2.47077443846534e-09	-2.0641	0.012	0.047	5.3037644096097e-05	9	Arr3
Plscr3.7	2.51829824779358e-09	1.19932	0.038	0.016	5.4057790187137e-05	9	Plscr3
Anapc5.9	2.53309902487901e-09	0.504747	0.254	0.191	5.43755036680529e-05	9	Anapc5
Shisa7.9	2.56136630339587e-09	-0.577857	0.139	0.206	5.49822890686958e-05	9	Shisa7
Tmem132c.1	2.57822790124774e-09	2.36746	0.01	0.002	5.53442401281841e-05	9	Tmem132c
Tmem177	2.6081559361136e-09	2.06359	0.012	0.003	5.59866753246145e-05	9	Tmem177
Rusc2.6	2.62215693757217e-09	0.71225	0.112	0.069	5.62872208219243e-05	9	Rusc2
Cask.10	2.69523420509579e-09	0.480137	0.351	0.285	5.78558974465861e-05	9	Cask
Pik3cb.8	2.72536423349195e-09	-0.694227	0.11	0.172	5.85026686361382e-05	9	Pik3cb
E430024P14Rik.5	2.75103904079759e-09	0.98275	0.063	0.033	5.9053804049761e-05	9	E430024P14Rik
Anapc1.6	2.84409457954775e-09	0.551084	0.178	0.124	6.1051334244572e-05	9	Anapc1
Chchd6.9	2.89904081356295e-09	0.548986	0.212	0.153	6.22308101039423e-05	9	Chchd6
C630043F03Rik.8	2.93372830591318e-09	-1.84187	0.014	0.05	6.29754118147324e-05	9	C630043F03Rik
Bicc1.8	3.0172944642019e-09	1.03316	0.058	0.03	6.47692429685581e-05	9	Bicc1
Pcdh1.7	3.02896238730352e-09	-0.855032	0.063	0.116	6.50197066058574e-05	9	Pcdh1
Pcdh9.11	3.20886093767879e-09	0.158037	0.877	0.984	6.88814088882129e-05	9	Pcdh9
Gm37494.7	3.22021033636438e-09	0.676143	0.112	0.069	6.91250350803977e-05	9	Gm37494
Uri1.6	3.24418600229472e-09	0.481975	0.254	0.192	6.96396967252584e-05	9	Uri1
Gpr34.2	3.26178537389902e-09	1.35918	0.028	0.011	7.00174848361163e-05	9	Gpr34
Nr1d2.9	3.27031186255082e-09	0.552984	0.212	0.154	7.02005144415159e-05	9	Nr1d2
Cyp2j6	3.27335198259383e-09	2.54179	0.011	0.002	7.02657736583591e-05	9	Cyp2j6
Fam117a.8	3.28982586135986e-09	-1.77989	0.016	0.052	7.06194019399508e-05	9	Fam117a
D430019H16Rik.9	3.3046885955809e-09	-1.27072	0.029	0.072	7.09384453927396e-05	9	D430019H16Rik
Ppil2.9	3.32716223111649e-09	-0.581792	0.148	0.216	7.14208644531465e-05	9	Ppil2
Adap1.7	3.3944053357635e-09	0.609335	0.164	0.113	7.28643049374992e-05	9	Adap1
Rab11fip2.9	3.43618095151207e-09	-0.376889	0.29	0.371	7.3761060305158e-05	9	Rab11fip2
Zbtb38.7	3.44252813179567e-09	0.444256	0.272	0.205	7.38973088771258e-05	9	Zbtb38
Mars.6	3.52676009688898e-09	1.09104	0.052	0.026	7.57054322398188e-05	9	Mars
Jade1.8	3.63585440342384e-09	0.780982	0.105	0.064	7.80472506238962e-05	9	Jade1
Ube4bos1.5	3.67216558233308e-09	0.583162	0.166	0.114	7.88267063903619e-05	9	Ube4bos1
Unc80.10	3.67813517013588e-09	-0.241203	0.585	0.658	7.89548495621367e-05	9	Unc80
Zhx3.6	3.68184364193416e-09	0.460712	0.29	0.224	7.90344556177587e-05	9	Zhx3
Scd2.8	3.72193769640477e-09	0.739426	0.113	0.071	7.98951145910248e-05	9	Scd2
Kctd17.6	3.79512041929219e-09	-0.670271	0.101	0.162	8.14660549205262e-05	9	Kctd17
Slc4a8.7	3.84043595565272e-09	0.584739	0.164	0.113	8.24387982240414e-05	9	Slc4a8
Rnf165.10	3.8905639025464e-09	-0.559935	0.191	0.26	8.3514844732061e-05	9	Rnf165
Adam11.9	3.9138543058038e-09	-0.720508	0.073	0.129	8.40147965283843e-05	9	Adam11
Cpeb4.11	3.97150589441441e-09	-0.467501	0.216	0.291	8.52523455294998e-05	9	Cpeb4
Dusp22.5	4.02368181537694e-09	0.915487	0.067	0.036	8.63723538488814e-05	9	Dusp22
Gm41333	4.11145464494849e-09	1.95945	0.019	0.006	8.82564854084644e-05	9	Gm41333
Elovl4.5	4.14367765447959e-09	0.902805	0.073	0.04	8.89481845310589e-05	9	Elovl4
Pde8a.6	4.15760862302521e-09	1.25983	0.043	0.02	8.92472267018591e-05	9	Pde8a
Faap100.8	4.25316661888073e-09	0.775715	0.081	0.046	9.12984746408937e-05	9	Faap100
Slc22a14.6	4.34958895845143e-09	0.753455	0.107	0.066	9.33682765821184e-05	9	Slc22a14
Ro60.9	4.40837859957896e-09	0.528742	0.19	0.134	9.46302550185619e-05	9	Ro60
Ndufaf5.7	4.47168263740176e-09	0.763606	0.107	0.066	9.59891394944662e-05	9	Ndufaf5
Lipa.4	4.54136941666036e-09	1.23074	0.043	0.02	9.74850358980313e-05	9	Lipa
Gm9934	4.61221259760346e-09	2.04139	0.012	0.003	9.90057556201558e-05	9	Gm9934
4930473A02Rik.8	4.62189912343947e-09	-0.611728	0.121	0.185	9.92136865837516e-05	9	4930473A02Rik
Gm13402.2	4.8168980264781e-09	-0.637267	0.13	0.194	0.0001034	9	Gm13402
Taz.7	4.83636915101242e-09	0.542632	0.197	0.14	0.000103818	9	Taz
Galnt11.10	4.84319126234504e-09	-0.357881	0.351	0.429	0.000103964	9	Galnt11
Wdr13.6	4.85636030426612e-09	-0.817082	0.078	0.134	0.000104247	9	Wdr13
Nrsn2	4.96512390551461e-09	2.29387	0.011	0.002	0.000106581	9	Nrsn2
Ppp1cb.6	4.98161288459923e-09	-0.498749	0.211	0.281	0.000106935	9	Ppp1cb
Kcnh3.8	5.00524518248641e-09	-1.00888	0.047	0.095	0.000107443	9	Kcnh3
Tmem205.8	5.02232194199927e-09	-1.05874	0.041	0.087	0.000107809	9	Tmem205
Cfap74.7	5.10624855465697e-09	-0.991487	0.047	0.095	0.000109611	9	Cfap74
Gal3st3.8	5.14300082555298e-09	-0.992469	0.053	0.102	0.0001104	9	Gal3st3
Ddhd1.11	5.28977720119533e-09	0.377012	0.293	0.224	0.00011355	9	Ddhd1
Map2k5.7	5.32830641042171e-09	-0.521877	0.191	0.26	0.000114377	9	Map2k5
Fah.3	5.47264939403263e-09	1.30057	0.035	0.015	0.000117476	9	Fah
Cep290.8	5.48047115868596e-09	0.576703	0.186	0.132	0.000117644	9	Cep290
Purg.6	5.79399807993275e-09	0.466992	0.266	0.203	0.000124374	9	Purg
Capzb.10	5.82547419055718e-09	-0.676737	0.13	0.193	0.00012505	9	Capzb
Rab40c.8	5.93314884318357e-09	-0.476838	0.184	0.255	0.000127361	9	Rab40c
Peli2.10	5.94932006685888e-09	-0.644258	0.102	0.162	0.000127708	9	Peli2
Fbxo44.7	5.95194308657555e-09	0.865425	0.083	0.048	0.000127764	9	Fbxo44
Srsf11.6	6.03249684378094e-09	-0.258175	0.493	0.575	0.000129494	9	Srsf11
Kcna4.10	6.07033527344369e-09	-0.714856	0.102	0.162	0.000130306	9	Kcna4
Cipc.7	6.09143029922618e-09	-0.644547	0.118	0.18	0.000130759	9	Cipc
Ssh3.3	6.10643398960854e-09	1.52183	0.029	0.011	0.000131081	9	Ssh3
Kctd1.10	6.13546699495792e-09	-0.530994	0.151	0.219	0.000131704	9	Kctd1
Gm45486.7	6.21609583751379e-09	-1.18895	0.033	0.077	0.000133435	9	Gm45486
Kif24.5	6.39835925091376e-09	0.72692	0.095	0.057	0.000137347	9	Kif24
Chic1.7	6.42883204352626e-09	-0.47287	0.175	0.245	0.000138001	9	Chic1
Pip5k1bos.12	6.45622093606776e-09	-0.861229	0.05	0.098	0.000138589	9	Pip5k1bos
Cyp20a1.8	6.56289823524225e-09	1.06994	0.056	0.029	0.000140879	9	Cyp20a1
Ncs1.8	6.56665850748825e-09	-0.540897	0.132	0.197	0.00014096	9	Ncs1
Gm15810.8	6.66502655632348e-09	0.782958	0.098	0.059	0.000143071	9	Gm15810
Itga4.9	6.71070206772653e-09	-0.899609	0.041	0.087	0.000144052	9	Itga4
Rnft2.6	6.71276212435332e-09	0.670225	0.107	0.066	0.000144096	9	Rnft2
Nbdy.9	6.73608116801378e-09	0.945627	0.061	0.032	0.000144597	9	Nbdy
Fmnl1.11	6.78993495551164e-09	-1.03585	0.05	0.097	0.000145753	9	Fmnl1
Son.10	6.89038061023403e-09	-0.189286	0.739	0.787	0.000147909	9	Son
Gm12940.8	6.97711740515954e-09	-0.545774	0.121	0.185	0.000149771	9	Gm12940
Rala.8	7.00000240220812e-09	0.63486	0.148	0.1	0.000150262	9	Rala
Trmt61b.9	7.16907329853287e-09	0.687482	0.106	0.065	0.000153891	9	Trmt61b
Alg2.7	7.26927492953057e-09	-0.944549	0.05	0.099	0.000156042	9	Alg2
Rprd1a.7	7.27935242637039e-09	-0.449488	0.254	0.327	0.000156259	9	Rprd1a
Gm50301	7.92235681656653e-09	1.78857	0.016	0.005	0.000170061	9	Gm50301
Ap3s1.8	8.19488055082861e-09	0.547872	0.166	0.115	0.000175911	9	Ap3s1
F8.5	8.24639999706734e-09	1.12666	0.04	0.018	0.000177017	9	F8
Ywhah.6	8.35589652040541e-09	-0.700595	0.106	0.164	0.000179368	9	Ywhah
Bop1.9	8.36110056533894e-09	-0.856927	0.058	0.108	0.000179479	9	Bop1
B4galt4.8	8.41334928803464e-09	-0.878432	0.065	0.117	0.000180601	9	B4galt4
Spire1.8	8.53810149879589e-09	0.340191	0.389	0.317	0.000183279	9	Spire1
Chd4.8	8.53846935652137e-09	-0.412643	0.254	0.328	0.000183287	9	Chd4
Champ1.4	8.59877461234648e-09	0.937246	0.061	0.032	0.000184581	9	Champ1
Cpxm1.1	8.65877666593562e-09	1.61162	0.019	0.006	0.000185869	9	Cpxm1
Gabrb2.10	8.8271704857851e-09	0.605433	0.547	0.531	0.000189484	9	Gabrb2
Xxylt1.7	8.94448755849812e-09	0.880223	0.067	0.036	0.000192002	9	Xxylt1
Sh3bgrl3.9	8.95942405401643e-09	-1.3697	0.026	0.065	0.000192323	9	Sh3bgrl3
Ap4s1.9	9.13264941946274e-09	0.536083	0.189	0.135	0.000196041	9	Ap4s1
Prss12.10	9.28488834198595e-09	-1.86907	0.01	0.042	0.000199309	9	Prss12
Sfxn1.9	9.41426364358195e-09	0.630283	0.149	0.101	0.000202087	9	Sfxn1
Cebpb.6	9.49200103899954e-09	-1.30471	0.026	0.065	0.000203755	9	Cebpb
4930599N23Rik.7	9.54005045086769e-09	-1.08596	0.039	0.083	0.000204787	9	4930599N23Rik
Stx2.6	9.57033873186833e-09	-0.643309	0.1	0.159	0.000205437	9	Stx2
Mapk8.5	9.6470414858015e-09	0.449214	0.268	0.204	0.000207083	9	Mapk8
Tbcel.7	9.67789599565532e-09	-0.590222	0.147	0.211	0.000207746	9	Tbcel
Lratd1.10	9.71251304042809e-09	-1.70081	0.016	0.051	0.000208489	9	Lratd1
Oprd1.9	9.73615144534724e-09	-1.82286	0.012	0.046	0.000208996	9	Oprd1
Hook3.8	9.73673825969342e-09	0.410802	0.327	0.261	0.000209009	9	Hook3
Cebpd.5	9.7519976681379e-09	-1.18995	0.029	0.07	0.000209336	9	Cebpd
Ncald.9	9.89864737012192e-09	-0.138292	0.443	0.548	0.000212484	9	Ncald
Galc.7	9.95765978633681e-09	-0.732314	0.093	0.15	0.000213751	9	Galc
Adam10.7	1.01624574486045e-08	0.527074	0.226	0.168	0.000218147	9	Adam10
Rcc2.5	1.01754904026156e-08	-0.892077	0.057	0.106	0.000218427	9	Rcc2
Upp2.9	1.0185852437366e-08	0.387905	0.497	0.436	0.00021865	9	Upp2
Begain.7	1.0209929951921e-08	0.865842	0.082	0.048	0.000219166	9	Begain
Cntln.10	1.02629538700191e-08	0.476669	0.201	0.144	0.000220305	9	Cntln
Wnt7b.9	1.02700389166577e-08	-1.98008	0.009	0.041	0.000220457	9	Wnt7b
Serinc2.11	1.03510827465141e-08	-1.57743	0.019	0.056	0.000222196	9	Serinc2
Psma1.6	1.04258511548726e-08	0.466051	0.248	0.186	0.000223801	9	Psma1
Smyd5.7	1.04621249079963e-08	0.865388	0.071	0.039	0.00022458	9	Smyd5
Ppp2r3c.6	1.04702332100733e-08	0.970751	0.058	0.03	0.000224754	9	Ppp2r3c
Mfap3l.9	1.06890196315934e-08	0.628851	0.152	0.104	0.00022945	9	Mfap3l
Slc10a3	1.07675761541788e-08	1.86266	0.018	0.006	0.000231137	9	Slc10a3
Armcx4.8	1.08061173313054e-08	1.12676	0.042	0.02	0.000231964	9	Armcx4
Gm34907.9	1.08073916973816e-08	-1.49952	0.022	0.059	0.000231991	9	Gm34907
Tubb4a.7	1.10886205797904e-08	0.590513	0.126	0.082	0.000238028	9	Tubb4a
Uvrag.9	1.10981607596535e-08	-0.423586	0.299	0.369	0.000238233	9	Uvrag
Gm6994.7	1.1225289994473e-08	-0.483231	0.171	0.241	0.000240962	9	Gm6994
Mrps5.3	1.13290901789086e-08	0.420126	0.279	0.215	0.00024319	9	Mrps5
Vegfb.4	1.13349829549642e-08	0.963115	0.06	0.032	0.000243317	9	Vegfb
Gm30371	1.13660626362524e-08	1.94296	0.013	0.004	0.000243984	9	Gm30371
Tex50.5	1.15622900675035e-08	-0.760168	0.086	0.141	0.000248196	9	Tex50
Gm1673.3	1.17999025626334e-08	0.870271	0.067	0.037	0.000253297	9	Gm1673
Pak1.8	1.19663775689365e-08	0.460581	0.214	0.157	0.00025687	9	Pak1
Gm26658.7	1.19843162856812e-08	1.02758	0.054	0.027	0.000257255	9	Gm26658
Lztfl1.6	1.20404737137285e-08	0.435564	0.272	0.209	0.000258461	9	Lztfl1
4732463B04Rik.8	1.22222574345414e-08	-0.858137	0.063	0.113	0.000262363	9	4732463B04Rik
Capza2.8	1.22537719351907e-08	-0.678693	0.099	0.157	0.000263039	9	Capza2
Rab2a.8	1.22728476102337e-08	-0.374746	0.298	0.373	0.000263449	9	Rab2a
Tasp1.6	1.23629366899664e-08	0.396515	0.289	0.223	0.000265383	9	Tasp1
Bcl7a.8	1.23662266401345e-08	-0.676111	0.092	0.148	0.000265453	9	Bcl7a
Rab2b.4	1.24025561347046e-08	0.663346	0.139	0.093	0.000266233	9	Rab2b
1500026H17Rik.4	1.24382236728446e-08	0.880775	0.064	0.034	0.000266999	9	1500026H17Rik
Pik3ca.9	1.24496985456902e-08	0.528734	0.212	0.155	0.000267245	9	Pik3ca
Rcor2.7	1.25163795715645e-08	-1.35225	0.026	0.066	0.000268677	9	Rcor2
Gm33125	1.26440017924822e-08	2.17314	0.01	0.002	0.000271416	9	Gm33125
Nox1.6	1.3304336214433e-08	0.700931	0.105	0.065	0.000285591	9	Nox1
Ccdc174.6	1.34066796020033e-08	0.570537	0.189	0.135	0.000287788	9	Ccdc174
Yars.4	1.35392241643163e-08	0.541392	0.172	0.12	0.000290633	9	Yars
Tpcn1.8	1.35786699577942e-08	-0.973526	0.047	0.094	0.00029148	9	Tpcn1
Hhat.5	1.3678214205192e-08	0.927198	0.059	0.031	0.000293617	9	Hhat
Mfap3.8	1.38795693022352e-08	-0.461841	0.206	0.277	0.000297939	9	Mfap3
Gm17322.10	1.39645512820198e-08	-2.5244	0.005	0.034	0.000299763	9	Gm17322
1600010M07Rik.6	1.40586220467637e-08	-0.404459	0.23	0.304	0.000301782	9	1600010M07Rik
Peli1.10	1.41199249717519e-08	-0.542309	0.164	0.229	0.000303098	9	Peli1
Arpc3.7	1.46026981172415e-08	-0.710288	0.091	0.147	0.000313462	9	Arpc3
Osbpl6.9	1.47715392984368e-08	0.327388	0.505	0.443	0.000317086	9	Osbpl6
Adamts20.10	1.50881672966826e-08	-0.732998	0.093	0.149	0.000323883	9	Adamts20
Mical3.7	1.50967954885761e-08	0.343823	0.438	0.37	0.000324068	9	Mical3
Igfbpl1.11	1.51280620284939e-08	-2.99963	0.006	0.035	0.000324739	9	Igfbpl1
Pag1.10	1.53090705812071e-08	0.621942	0.194	0.142	0.000328625	9	Pag1
Stk36.1	1.54225801405443e-08	1.74323	0.015	0.004	0.000331061	9	Stk36
Slc16a11.8	1.55126949458173e-08	-0.51031	0.138	0.203	0.000332996	9	Slc16a11
Pqlc1.9	1.56187328067095e-08	-0.990865	0.043	0.087	0.000335272	9	Pqlc1
Gm16552.8	1.58708784062407e-08	0.572898	0.181	0.129	0.000340684	9	Gm16552
Lacc1.8	1.60714614862859e-08	-2.3178	0.007	0.037	0.00034499	9	Lacc1
Zfp609.9	1.62056107749672e-08	-0.379809	0.282	0.357	0.00034787	9	Zfp609
Apba2.10	1.63150593999088e-08	-0.30822	0.394	0.473	0.000350219	9	Apba2
Fars2.9	1.63367910822011e-08	-0.317526	0.284	0.362	0.000350686	9	Fars2
Ces5a	1.63843920167994e-08	2.30179	0.01	0.002	0.000351707	9	Ces5a
Btaf1.9	1.67692531255897e-08	-0.391096	0.246	0.318	0.000359969	9	Btaf1
Kif5c.7	1.69096575537186e-08	0.361491	0.48	0.417	0.000362983	9	Kif5c
Aacs.7	1.72115992959758e-08	0.856461	0.087	0.052	0.000369464	9	Aacs
0610040J01Rik.2	1.73031855696273e-08	2.1055	0.016	0.005	0.00037143	9	0610040J01Rik
Pik3c2b.5	1.73837906727923e-08	0.661609	0.109	0.068	0.00037316	9	Pik3c2b
Hspd1.6	1.76684441220077e-08	0.698138	0.109	0.069	0.000379271	9	Hspd1
R3hdm2.6	1.80202667202122e-08	0.379183	0.409	0.343	0.000386823	9	R3hdm2
Sfswap.6	1.84281882410258e-08	-0.443652	0.253	0.323	0.000395579	9	Sfswap
Raver2.11	1.86257025275419e-08	-0.695322	0.061	0.111	0.000399819	9	Raver2
Crtac1.12	1.87961529899892e-08	-0.458107	0.136	0.201	0.000403478	9	Crtac1
Crlf3.10	1.89007216141586e-08	-0.67395	0.08	0.134	0.000405723	9	Crlf3
Cbl.7	1.91853026352393e-08	-0.457655	0.197	0.266	0.000411832	9	Cbl
Ppp3r1.8	1.91895653320097e-08	-0.69619	0.092	0.147	0.000411923	9	Ppp3r1
Sycp3.10	1.98860343839849e-08	0.554068	0.144	0.097	0.000426874	9	Sycp3
4930483P17Rik.11	2.03759865769037e-08	-2.00052	0.01	0.041	0.000437391	9	4930483P17Rik
Zfp202.4	2.03820255525318e-08	1.37344	0.027	0.011	0.000437521	9	Zfp202
Avl9.8	2.03888460445236e-08	0.540087	0.173	0.122	0.000437667	9	Avl9
Eif4g3.7	2.04878126753374e-08	0.319843	0.545	0.486	0.000439791	9	Eif4g3
Scaf1.5	2.05019692545096e-08	0.543049	0.151	0.103	0.000440095	9	Scaf1
A930007I19Rik.9	2.0931625945443e-08	-1.08218	0.035	0.077	0.000449318	9	A930007I19Rik
Smarcd2.6	2.10096729919832e-08	-1.06491	0.04	0.083	0.000450994	9	Smarcd2
4833422C13Rik.12	2.1029059069219e-08	-0.599165	0.152	0.215	0.00045141	9	4833422C13Rik
Vopp1.9	2.10336549386188e-08	0.582536	0.141	0.095	0.000451508	9	Vopp1
Gm30551.12	2.11479604440699e-08	-3.44362	0.002	0.028	0.000453962	9	Gm30551
Gm10125.9	2.12053654904323e-08	0.693203	0.14	0.095	0.000455194	9	Gm10125
Tiprl.5	2.12485432604577e-08	0.643768	0.138	0.093	0.000456121	9	Tiprl
Qk.10	2.1628971615625e-08	0.585989	0.41	0.367	0.000464288	9	Qk
9630013A20Rik.10	2.1738824186992e-08	-0.827361	0.071	0.123	0.000466646	9	9630013A20Rik
Bach1.5	2.18605621558189e-08	1.03384	0.049	0.024	0.000469259	9	Bach1
Cacng3.10	2.2078119815645e-08	-0.380717	0.174	0.242	0.000473929	9	Cacng3
Frmpd1.11	2.2561527616147e-08	-0.963737	0.039	0.082	0.000484306	9	Frmpd1
Nme6.5	2.28867477459758e-08	1.19267	0.036	0.016	0.000491287	9	Nme6
Odr4.8	2.29196527794957e-08	-0.742209	0.084	0.137	0.000491993	9	Odr4
Recql5.8	2.30275287654268e-08	-0.75332	0.071	0.123	0.000494309	9	Recql5
Tnks.6	2.30572773433575e-08	0.465167	0.294	0.232	0.000494948	9	Tnks
Adam15.5	2.31488489101848e-08	0.663036	0.126	0.083	0.000496913	9	Adam15
Map7d2.8	2.33239116757584e-08	0.374686	0.307	0.241	0.000500671	9	Map7d2
Top1.5	2.38217625331161e-08	-0.318508	0.391	0.463	0.000511358	9	Top1
Psme1.5	2.38221140242862e-08	1.20288	0.04	0.019	0.000511365	9	Psme1
Jade2.9	2.38834045175663e-08	1.04804	0.059	0.032	0.000512681	9	Jade2
Gm35188.9	2.41098413713538e-08	0.371547	0.483	0.421	0.000517542	9	Gm35188
Vps13a.6	2.48427148622902e-08	-0.295174	0.365	0.441	0.000533274	9	Vps13a
Has1.6	2.4950801510101e-08	1.10191	0.044	0.021	0.000535594	9	Has1
Kmt2c.6	2.51817070154503e-08	-0.354274	0.345	0.418	0.000540551	9	Kmt2c
E330013P04Rik.2	2.52725097844088e-08	1.33801	0.029	0.012	0.0005425	9	E330013P04Rik
Lyzl4.8	2.52758515194875e-08	-1.80553	0.012	0.043	0.000542571	9	Lyzl4
Rps6ka6.4	2.55677381215485e-08	1.47278	0.021	0.007	0.000548837	9	Rps6ka6
Fkbp4.5	2.62920423509847e-08	0.754977	0.095	0.058	0.000564385	9	Fkbp4
Pkia.11	2.63375161595654e-08	-0.405714	0.243	0.314	0.000565361	9	Pkia
Adgrl1.7	2.74537980820374e-08	-0.441121	0.233	0.301	0.000589323	9	Adgrl1
2900052L18Rik.6	2.75406946346056e-08	0.825466	0.069	0.039	0.000591189	9	2900052L18Rik
Gm26918.6	2.76899887675372e-08	0.979511	0.06	0.032	0.000594393	9	Gm26918
Gm26954.4	2.8299637991633e-08	0.520122	0.153	0.105	0.00060748	9	Gm26954
Ankrd13a.9	2.83376639778533e-08	-0.645356	0.119	0.177	0.000608296	9	Ankrd13a
Gm32786.3	2.86102514849877e-08	1.39591	0.026	0.01	0.000614148	9	Gm32786
Gm48530.6	2.87871044819711e-08	-2.6637	0.005	0.033	0.000617944	9	Gm48530
Tmem192.6	2.88656961142617e-08	0.941762	0.054	0.028	0.000619631	9	Tmem192
Kctd16.11	2.91035359125532e-08	0.161944	0.728	0.894	0.000624737	9	Kctd16
AC149090.1.8	2.99605633635319e-08	-0.184145	0.635	0.709	0.000643133	9	AC149090.1
Txn1.6	2.99857697583574e-08	1.09488	0.042	0.02	0.000643675	9	Txn1
Gm33906.1	3.00575696056637e-08	1.70356	0.016	0.005	0.000645216	9	Gm33906
Zeb1.9	3.01686028369499e-08	0.487285	0.398	0.34	0.000647599	9	Zeb1
4933424G05Rik.10	3.06593031054981e-08	-0.541725	0.147	0.21	0.000658133	9	4933424G05Rik
Strip1.6	3.07434586765767e-08	0.726375	0.099	0.062	0.000659939	9	Strip1
Prkdc.6	3.07786405844281e-08	0.56413	0.178	0.127	0.000660694	9	Prkdc
Slc39a11.7	3.08727056512531e-08	-0.755699	0.13	0.189	0.000662713	9	Slc39a11
Elf2.9	3.0924308113855e-08	-0.598288	0.103	0.16	0.000663821	9	Elf2
Sec14l1.8	3.10193222950886e-08	-0.386312	0.233	0.304	0.000665861	9	Sec14l1
Zkscan17.6	3.10291097672909e-08	1.14164	0.04	0.019	0.000666071	9	Zkscan17
Rexo5.1	3.10577672172077e-08	1.9084	0.014	0.004	0.000666686	9	Rexo5
Slc25a36.7	3.11647436487288e-08	0.474092	0.248	0.189	0.000668982	9	Slc25a36
Skida1.8	3.11937241141044e-08	-1.11528	0.033	0.074	0.000669604	9	Skida1
Cnot4.5	3.22018167723436e-08	-0.295908	0.372	0.451	0.000691244	9	Cnot4
Gm19938.6	3.23535691962291e-08	0.628315	0.144	0.099	0.000694502	9	Gm19938
Ndrg3.9	3.31608959978386e-08	-0.413021	0.275	0.346	0.000711832	9	Ndrg3
Mfap2.7	3.34054857685527e-08	1.12093	0.035	0.016	0.000717082	9	Mfap2
Akap14.7	3.36882337300664e-08	-1.60034	0.016	0.049	0.000723152	9	Akap14
Gm9750	3.46696680346269e-08	2.42054	0.011	0.003	0.000744219	9	Gm9750
Serinc5.7	3.55254996642469e-08	0.548187	0.163	0.114	0.00076259	9	Serinc5
Il20rb.7	3.55629525292969e-08	-1.63957	0.016	0.049	0.000763394	9	Il20rb
Ypel1.5	3.69258193244187e-08	-0.852143	0.062	0.11	0.00079265	9	Ypel1
Irs1.8	3.75628772141839e-08	0.705183	0.165	0.118	0.000806325	9	Irs1
Cul4a.8	3.76920209631721e-08	0.543634	0.165	0.116	0.000809097	9	Cul4a
Gm49959.1	3.80785671545219e-08	1.71433	0.016	0.005	0.000817395	9	Gm49959
Vps37d.5	3.85365471675394e-08	0.601236	0.116	0.075	0.000827226	9	Vps37d
Gpnmb.12	3.85584606108876e-08	-2.33142	0.006	0.034	0.000827696	9	Gpnmb
Ube2g1.7	3.88342625513717e-08	-0.39457	0.254	0.323	0.000833616	9	Ube2g1
Gm6588.7	3.95874318084956e-08	-1.52703	0.017	0.051	0.000849784	9	Gm6588
Ide.7	3.9754859272124e-08	0.594356	0.143	0.097	0.000853378	9	Ide
Ttc39c.9	3.97631866145811e-08	-0.414645	0.172	0.239	0.000853557	9	Ttc39c
Gm11659.4	4.01607849597963e-08	0.49526	0.183	0.131	0.000862091	9	Gm11659
Dph3.3	4.03570412161956e-08	1.10615	0.038	0.018	0.000866304	9	Dph3
Tpd52l1.11	4.03762641261184e-08	-0.851114	0.053	0.099	0.000866717	9	Tpd52l1
Gm29530.9	4.04163751769826e-08	1.34198	0.026	0.01	0.000867578	9	Gm29530
Grhl1.8	4.04338932738062e-08	-0.931921	0.039	0.081	0.000867954	9	Grhl1
Gm10544.5	4.06389020482745e-08	0.604381	0.126	0.083	0.000872355	9	Gm10544
Mboat7.7	4.11015072379711e-08	0.7933	0.081	0.048	0.000882285	9	Mboat7
Gm45716.8	4.18420546613816e-08	-1.67086	0.015	0.047	0.000898182	9	Gm45716
Hsd17b7.2	4.22676546286276e-08	1.53805	0.019	0.007	0.000907317	9	Hsd17b7
Fgd6.1	4.24672710117337e-08	1.92253	0.019	0.007	0.000911602	9	Fgd6
Wasl.6	4.31271253937739e-08	-0.420574	0.265	0.334	0.000925767	9	Wasl
Pdp1.9	4.34063044279838e-08	-0.923069	0.048	0.093	0.00093176	9	Pdp1
Cdip1.7	4.38471015068362e-08	-0.43704	0.194	0.262	0.000941222	9	Cdip1
4932422M17Rik.3	4.39451310135108e-08	1.36922	0.029	0.012	0.000943326	9	4932422M17Rik
Abhd17c.8	4.4219774817626e-08	-0.976807	0.047	0.09	0.000949222	9	Abhd17c
Mblac2.8	4.43071788960026e-08	0.507038	0.216	0.161	0.000951098	9	Mblac2
Crocc.10	4.43998390264368e-08	-0.764998	0.087	0.139	0.000953087	9	Crocc
Tmlhe.7	4.4863391132995e-08	0.598537	0.12	0.079	0.000963038	9	Tmlhe
Tmem116.7	4.53751170972147e-08	-0.955506	0.05	0.095	0.000974022	9	Tmem116
Hccs.5	4.5438460124263e-08	1.13219	0.039	0.018	0.000975382	9	Hccs
2900005J15Rik.6	4.66425097830225e-08	-1.34995	0.019	0.053	0.00100123	9	2900005J15Rik
Cd63.6	4.70317610115296e-08	1.46646	0.029	0.012	0.00100958	9	Cd63
Ccne1.5	4.73198120581313e-08	1.33785	0.034	0.015	0.00101577	9	Ccne1
Yipf1.8	4.74836325646588e-08	-0.806419	0.074	0.125	0.00101928	9	Yipf1
Dbpht2.7	4.87197770277501e-08	-1.99037	0.009	0.039	0.00104582	9	Dbpht2
2900060N12Rik.9	4.88015756924627e-08	0.724536	0.078	0.046	0.00104757	9	2900060N12Rik
H3f3b.4	4.93108527174232e-08	-0.439617	0.201	0.268	0.00105851	9	H3f3b
Col11a2.4	4.93277722496543e-08	1.76818	0.02	0.007	0.00105887	9	Col11a2
Gm10308	4.95834993099066e-08	2.1356	0.011	0.003	0.00106436	9	Gm10308
Card6.10	4.96276722314196e-08	-2.74623	0.004	0.03	0.00106531	9	Card6
Gm13544.11	5.20047711221889e-08	-2.5035	0.005	0.032	0.00111633	9	Gm13544
Arhgef28.12	5.24543143082583e-08	-0.494183	0.207	0.272	0.00112598	9	Arhgef28
Tra2a.4	5.26568511972507e-08	0.300619	0.504	0.44	0.00113033	9	Tra2a
Zranb1.6	5.27924970042294e-08	-0.443757	0.213	0.28	0.00113324	9	Zranb1
Gm48855.6	5.28223887073231e-08	-0.72173	0.086	0.139	0.00113389	9	Gm48855
Slc9b2.1	5.39365366145957e-08	2.01412	0.012	0.003	0.0011578	9	Slc9b2
Gm44040.10	5.46760851570413e-08	-1.32553	0.027	0.064	0.00117368	9	Gm44040
Dnhd1.9	5.54347951323323e-08	0.854328	0.071	0.04	0.00118996	9	Dnhd1
Gm11767.8	5.56030569913605e-08	-1.23207	0.029	0.066	0.00119358	9	Gm11767
Lrp8.10	5.56254452537142e-08	0.473921	0.227	0.171	0.00119406	9	Lrp8
Rmdn1.4	5.57467742746453e-08	0.292473	0.489	0.419	0.00119666	9	Rmdn1
AW554918.10	5.6025271432585e-08	0.403887	0.261	0.201	0.00120264	9	AW554918
Stk32c.9	5.61266815318296e-08	-0.527278	0.102	0.158	0.00120482	9	Stk32c
Pip4p1.6	5.64844030197703e-08	0.622268	0.133	0.09	0.00121249	9	Pip4p1
Tanc2.10	5.70689946864688e-08	0.194212	0.752	0.712	0.00122504	9	Tanc2
Zfp871.8	5.84648520757864e-08	-0.698035	0.092	0.145	0.00125501	9	Zfp871
Slc6a20b.4	5.87477508500671e-08	0.880089	0.061	0.033	0.00126108	9	Slc6a20b
Inpp5a.8	5.96695081888177e-08	0.551254	0.154	0.108	0.00128087	9	Inpp5a
Gm16551.8	5.9933186699034e-08	-3.21171	0.002	0.027	0.00128653	9	Gm16551
Rcbtb1.8	6.02459653972008e-08	0.733112	0.09	0.055	0.00129324	9	Rcbtb1
Gm22146.7	6.07695961775957e-08	-1.1794	0.026	0.062	0.00130448	9	Gm22146
Dnm1.9	6.15415578424581e-08	-0.397564	0.235	0.305	0.00132105	9	Dnm1
Lhx2.8	6.18596428853946e-08	-1.33598	0.022	0.058	0.00132788	9	Lhx2
4930405A21Rik.6	6.21493286767871e-08	0.689673	0.086	0.052	0.0013341	9	4930405A21Rik
Ica1l.7	6.2333877114581e-08	-0.547144	0.147	0.207	0.00133806	9	Ica1l
Paip2b.8	6.53310401566978e-08	0.940577	0.073	0.042	0.0014024	9	Paip2b
Trp53inp2.6	6.56258937972076e-08	0.93899	0.061	0.034	0.00140873	9	Trp53inp2
Clvs1.7	6.64230238066923e-08	0.32296	0.43	0.365	0.00142584	9	Clvs1
Rfx5.4	6.66840420806098e-08	1.05791	0.041	0.02	0.00143144	9	Rfx5
Lhx9.6	6.83386803967599e-08	-2.55678	0.005	0.031	0.00146696	9	Lhx9
Nck1.7	6.84214513855278e-08	-0.536438	0.143	0.203	0.00146873	9	Nck1
Ahrr	6.90434809153193e-08	2.06849	0.011	0.003	0.00148209	9	Ahrr
0610043K17Rik.9	6.95958983212683e-08	0.61712	0.147	0.101	0.00149395	9	0610043K17Rik
Mapk10.12	7.0071946123328e-08	0.228756	0.723	0.686	0.00150416	9	Mapk10
Lypd1.8	7.04853416092637e-08	-0.837075	0.047	0.091	0.00151304	9	Lypd1
Hpgds.6	7.08541141282741e-08	-0.633735	0.102	0.156	0.00152095	9	Hpgds
Pnmal2.7	7.11400527044564e-08	-0.642877	0.108	0.163	0.00152709	9	Pnmal2
Tdo2.10	7.2039989495971e-08	-2.22356	0.007	0.034	0.00154641	9	Tdo2
Cabp1.9	7.22234513401767e-08	0.510169	0.182	0.131	0.00155035	9	Cabp1
Fbxo7.8	7.32944769804972e-08	0.938866	0.066	0.037	0.00157334	9	Fbxo7
Tspyl2.9	7.40888213717114e-08	0.49483	0.198	0.145	0.00159039	9	Tspyl2
Eps15l1.7	7.42447979535722e-08	0.366523	0.299	0.236	0.00159374	9	Eps15l1
Prox1.10	7.61070882587184e-08	-0.293203	0.417	0.49	0.00163371	9	Prox1
Tent4b.7	7.75072315270736e-08	0.436169	0.226	0.169	0.00166377	9	Tent4b
AI480526.8	7.79336817812457e-08	0.726994	0.103	0.066	0.00167292	9	AI480526
Syncrip.7	7.83817646029444e-08	-0.525467	0.144	0.205	0.00168254	9	Syncrip
Myo5b.9	7.87693526379983e-08	-0.324791	0.109	0.169	0.00169086	9	Myo5b
Coro2b.9	7.90169696924191e-08	-0.495471	0.165	0.228	0.00169618	9	Coro2b
Gm11638.5	7.97944600426419e-08	1.223	0.033	0.014	0.00171287	9	Gm11638
Uchl3.10	8.04596964785377e-08	0.529892	0.211	0.158	0.00172715	9	Uchl3
Gm26862	8.16898823308105e-08	1.91615	0.014	0.004	0.00175356	9	Gm26862
Asb1.4	8.26783016917207e-08	1.30959	0.027	0.011	0.00177477	9	Asb1
Tmem106c.6	8.41881349376775e-08	1.05514	0.046	0.023	0.00180718	9	Tmem106c
Ppp1r14b.1	8.51487579185963e-08	0.839266	0.07	0.04	0.0018278	9	Ppp1r14b
Arid4a.8	8.54007203675596e-08	-0.416907	0.223	0.289	0.00183321	9	Arid4a
Man1c1.9	8.58752462968502e-08	-0.622129	0.11	0.165	0.0018434	9	Man1c1
Ubr3.7	8.64632779430892e-08	0.327262	0.456	0.388	0.00185602	9	Ubr3
Glo1.8	8.66582640011879e-08	-1.11776	0.034	0.073	0.00186021	9	Glo1
Orc5.7	8.80581072316215e-08	0.736832	0.085	0.052	0.00189026	9	Orc5
Stk19.8	8.88270421139549e-08	-0.545399	0.14	0.199	0.00190676	9	Stk19
Ppil6.6	8.91747749576939e-08	-1.00939	0.036	0.076	0.00191423	9	Ppil6
Phyhipl.8	8.91822802053124e-08	-0.433131	0.185	0.25	0.00191439	9	Phyhipl
Neil1.3	8.93816202341348e-08	0.999013	0.048	0.025	0.00191867	9	Neil1
Sh3d19.9	8.94851487523e-08	-0.457975	0.164	0.227	0.00192089	9	Sh3d19
Pitpna.9	8.96137251363144e-08	0.401072	0.31	0.248	0.00192365	9	Pitpna
Gbe1.6	9.13023745604284e-08	1.11535	0.041	0.02	0.0019599	9	Gbe1
Tyk2.6	9.35993047797319e-08	-0.710483	0.08	0.13	0.0020092	9	Tyk2
Mycbp.3	9.3874094894691e-08	0.459732	0.213	0.159	0.0020151	9	Mycbp
E330011O21Rik	9.39541462358896e-08	2.05324	0.01	0.002	0.00201682	9	E330011O21Rik
Mosmo.7	9.44427062066088e-08	-0.541967	0.149	0.209	0.00202731	9	Mosmo
Nos3	9.52684276823421e-08	2.03626	0.011	0.003	0.00204503	9	Nos3
Tmsb10.5	9.70101879806955e-08	1.22619	0.026	0.01	0.00208242	9	Tmsb10
Nme7.8	9.79548207278638e-08	-0.357758	0.306	0.373	0.0021027	9	Nme7
N4bp2l2.8	9.97683690874512e-08	0.363395	0.376	0.313	0.00214163	9	N4bp2l2
Med27.7	1.00417469817819e-07	-0.465582	0.175	0.239	0.00215556	9	Med27
Mylk.2	1.00574675925696e-07	1.63686	0.018	0.006	0.00215894	9	Mylk
Ldhd.4	1.00726557750482e-07	1.3468	0.026	0.01	0.0021622	9	Ldhd
Sarm1.6	1.01163202797287e-07	0.94679	0.057	0.031	0.00217157	9	Sarm1
D830024N08Rik.6	1.01532687176816e-07	0.365164	0.325	0.261	0.0021795	9	D830024N08Rik
Nudt13.10	1.02580373045362e-07	-0.716152	0.081	0.131	0.00220199	9	Nudt13
Bcas2.5	1.02921486356341e-07	0.509851	0.164	0.116	0.00220931	9	Bcas2
Dnmt1.6	1.02984643105986e-07	0.832648	0.066	0.037	0.00221067	9	Dnmt1
Kcng3.11	1.04045493087645e-07	-1.46829	0.019	0.052	0.00223344	9	Kcng3
Wasf2.8	1.073759431369e-07	-0.941056	0.043	0.084	0.00230493	9	Wasf2
Gm20642.9	1.12056759542385e-07	0.322329	0.801	0.772	0.00240541	9	Gm20642
Rplp1.2	1.12920602258895e-07	-0.576507	0.11	0.166	0.00242395	9	Rplp1
Gprasp1.10	1.14799965439176e-07	0.33553	0.445	0.382	0.0024643	9	Gprasp1
Dctd.1	1.15030773641384e-07	1.41867	0.019	0.007	0.00246925	9	Dctd
Resf1.8	1.15558119630198e-07	0.600639	0.123	0.082	0.00248057	9	Resf1
A730045E13Rik	1.17427616078286e-07	2.03042	0.012	0.003	0.0025207	9	A730045E13Rik
Grid1.11	1.19661516097178e-07	0.272699	0.654	0.617	0.00256865	9	Grid1
Gins2.8	1.19836608713373e-07	-1.01993	0.039	0.079	0.00257241	9	Gins2
Lrmda.1	1.20264600345649e-07	1.78572	0.019	0.007	0.0025816	9	Lrmda
Tspyl4.7	1.20766697812785e-07	0.456374	0.202	0.15	0.00259238	9	Tspyl4
Ralgapb.10	1.21955537518849e-07	0.462806	0.23	0.176	0.0026179	9	Ralgapb
Cnbd2.4	1.22989936338321e-07	0.765812	0.077	0.046	0.0026401	9	Cnbd2
Khdrbs2.11	1.23169535211266e-07	-0.177007	0.269	0.346	0.00264396	9	Khdrbs2
Sbno2.6	1.23340666441798e-07	0.716513	0.088	0.054	0.00264763	9	Sbno2
Sec61g.4	1.25376860783884e-07	0.807101	0.081	0.049	0.00269134	9	Sec61g
Dcbld2.10	1.26760958160795e-07	0.860241	0.078	0.046	0.00272105	9	Dcbld2
Cldnd1.5	1.27582004864262e-07	0.907572	0.054	0.029	0.00273868	9	Cldnd1
Cldn10.1	1.2791428854948e-07	1.9497	0.016	0.005	0.00274581	9	Cldn10
Pdxk.7	1.33552560832786e-07	0.647119	0.102	0.065	0.00286684	9	Pdxk
Thsd7a.9	1.33850775556798e-07	0.316172	0.466	0.643	0.00287324	9	Thsd7a
Apol8	1.34512131238281e-07	1.90885	0.013	0.004	0.00288744	9	Apol8
Jag1.9	1.35131470375511e-07	-1.98419	0.006	0.032	0.00290073	9	Jag1
Bbs2.8	1.35909869161114e-07	0.871876	0.063	0.035	0.00291744	9	Bbs2
Runx2os1.8	1.3953646138517e-07	-1.38955	0.021	0.054	0.00299529	9	Runx2os1
Amer2.6	1.41924411344594e-07	0.643399	0.111	0.073	0.00304655	9	Amer2
Bves.9	1.42909248623331e-07	-1.26119	0.021	0.054	0.00306769	9	Bves
Cmtm4.5	1.44049101850967e-07	0.598883	0.111	0.072	0.00309216	9	Cmtm4
Gm47283.6	1.46510493394776e-07	-0.370594	0.32	0.39	0.00314499	9	Gm47283
Aff1.10	1.47163224965575e-07	-0.968632	0.036	0.074	0.00315901	9	Aff1
Osbpl2.9	1.48048898928045e-07	0.600964	0.128	0.087	0.00317802	9	Osbpl2
Pgbd1.2	1.51061378116145e-07	1.60607	0.018	0.006	0.00324268	9	Pgbd1
1700029J07Rik.6	1.511612800558e-07	1.03316	0.042	0.021	0.00324483	9	1700029J07Rik
Gm3848.7	1.51704780496588e-07	0.966657	0.061	0.034	0.00325649	9	Gm3848
Gm16008.8	1.52311023456579e-07	1.00063	0.043	0.022	0.00326951	9	Gm16008
Pacs1.7	1.53631779595625e-07	0.36695	0.299	0.238	0.00329786	9	Pacs1
Zfand3.7	1.57965273424617e-07	-0.308497	0.322	0.393	0.00339088	9	Zfand3
Phf8.7	1.59558006484163e-07	0.555437	0.162	0.116	0.00342507	9	Phf8
Dbx2.3	1.59563205961245e-07	1.55399	0.022	0.008	0.00342518	9	Dbx2
Msrb2.9	1.63963229675072e-07	0.840332	0.069	0.04	0.00351963	9	Msrb2
Ttc14.7	1.69780680607963e-07	-0.210025	0.585	0.65	0.00364451	9	Ttc14
Canx.7	1.70948407809682e-07	0.449279	0.219	0.165	0.00366958	9	Canx
Bex2.3	1.74499780668461e-07	-0.52514	0.13	0.188	0.00374581	9	Bex2
Zfp184.1	1.74780882806208e-07	1.67577	0.015	0.005	0.00375185	9	Zfp184
Pop5.5	1.75661803713062e-07	-0.75539	0.068	0.115	0.00377076	9	Pop5
Nek7.12	1.77682216035999e-07	-1.00597	0.028	0.064	0.00381413	9	Nek7
Bclaf1.6	1.79137459484965e-07	-0.350933	0.309	0.375	0.00384536	9	Bclaf1
Prex1.8	1.80077582324376e-07	-1.30133	0.022	0.055	0.00386555	9	Prex1
Zfp395.5	1.81607606294623e-07	1.31251	0.026	0.011	0.00389839	9	Zfp395
Angel2.6	1.83656074418895e-07	-0.51776	0.152	0.21	0.00394236	9	Angel2
Gm20618.1	1.837058406342e-07	2.03316	0.012	0.004	0.00394343	9	Gm20618
Rnf17	1.85695544866804e-07	1.86266	0.012	0.004	0.00398614	9	Rnf17
Slc6a17.9	1.85746876043127e-07	0.416459	0.251	0.194	0.00398724	9	Slc6a17
Nfyc.5	1.88148446329275e-07	0.432525	0.25	0.194	0.00403879	9	Nfyc
Gm37571.6	1.91141697190499e-07	0.877757	0.057	0.032	0.00410305	9	Gm37571
Copg2.7	1.91448899001267e-07	0.386343	0.258	0.2	0.00410964	9	Copg2
Tmem255a.9	1.93009351246528e-07	1.16871	0.035	0.016	0.00414314	9	Tmem255a
Gm13584.5	1.9436512968842e-07	-1.71655	0.013	0.042	0.00417224	9	Gm13584
Gm7580.8	1.94866064953582e-07	0.89989	0.057	0.031	0.00418299	9	Gm7580
Cnnm2.10	1.97744495944521e-07	-0.482396	0.21	0.271	0.00424478	9	Cnnm2
Btg3.8	1.98044377069198e-07	-1.35313	0.02	0.053	0.00425122	9	Btg3
Taf4b.5	1.99757026828526e-07	1.157	0.04	0.02	0.00428798	9	Taf4b
Pcbp2.6	2.00202698153612e-07	-0.372992	0.264	0.33	0.00429755	9	Pcbp2
Gm3693.6	2.02729822914759e-07	1.22239	0.028	0.012	0.0043518	9	Gm3693
Arglu1.4	2.05115037734005e-07	0.22517	0.659	0.612	0.004403	9	Arglu1
Gm12064.7	2.0666489490759e-07	-0.635779	0.082	0.132	0.00443627	9	Gm12064
Usp24.8	2.11665557189144e-07	0.439952	0.265	0.208	0.00454361	9	Usp24
Emb.9	2.12078803743816e-07	0.798927	0.071	0.042	0.00455248	9	Emb
3110039M20Rik.7	2.1212301146947e-07	0.567654	0.145	0.101	0.00455343	9	3110039M20Rik
Galns.9	2.14561230922136e-07	-0.712432	0.075	0.123	0.00460577	9	Galns
Eef1akmt4.2	2.16090163202451e-07	1.38645	0.022	0.008	0.00463859	9	Eef1akmt4
Plxnb1.1	2.16484241770439e-07	1.86841	0.011	0.003	0.00464705	9	Plxnb1
Mknk1.8	2.18490846121208e-07	-0.837728	0.057	0.101	0.00469012	9	Mknk1
Apbb1.6	2.19809944837986e-07	0.673175	0.1	0.064	0.00471844	9	Apbb1
Sap130.5	2.2035288265644e-07	0.487322	0.178	0.13	0.00473009	9	Sap130
Plxna4os2.5	2.22923420337574e-07	-1.22545	0.022	0.056	0.00478527	9	Plxna4os2
Fsd1.5	2.2307670864662e-07	0.693675	0.107	0.07	0.00478856	9	Fsd1
Abca3.7	2.26860166077313e-07	0.51829	0.19	0.14	0.00486978	9	Abca3
Lrif1.8	2.40739582571001e-07	0.547235	0.134	0.092	0.00516772	9	Lrif1
Stk38l.8	2.43000238455252e-07	0.770607	0.08	0.049	0.00521624	9	Stk38l
Gm17135.5	2.44128772804421e-07	0.995468	0.053	0.029	0.00524047	9	Gm17135
Tfr2.2	2.46620136355244e-07	1.223	0.032	0.014	0.00529395	9	Tfr2
Dynlt1a.7	2.47260101852229e-07	0.836141	0.068	0.04	0.00530769	9	Dynlt1a
Sfmbt2.11	2.47290428027522e-07	-0.911434	0.042	0.081	0.00530834	9	Sfmbt2
Hpcal4.10	2.48397165275759e-07	-1.15891	0.027	0.062	0.00533209	9	Hpcal4
Zfp36l2.3	2.54961252633916e-07	1.5508	0.019	0.007	0.005473	9	Zfp36l2
Suv39h1.7	2.57391017056191e-07	1.01335	0.041	0.02	0.00552516	9	Suv39h1
Nsd1.5	2.61578050922731e-07	-0.277406	0.516	0.566	0.00561503	9	Nsd1
Fnip2.10	2.65622325216374e-07	-0.445053	0.223	0.286	0.00570185	9	Fnip2
Gm35040.2	2.70557531390125e-07	1.37163	0.022	0.008	0.00580779	9	Gm35040
Gm28198.3	2.70682485031353e-07	0.498265	0.207	0.157	0.00581047	9	Gm28198
Usp2.8	2.73288680144212e-07	-0.590621	0.118	0.172	0.00586641	9	Usp2
Serf1.3	2.81181202380277e-07	1.50469	0.019	0.007	0.00603584	9	Serf1
Lrrc29.8	2.82952843199551e-07	0.586436	0.151	0.106	0.00607387	9	Lrrc29
Rdm1	2.85311831910397e-07	1.82708	0.016	0.005	0.0061245	9	Rdm1
A830018L16Rik.12	2.88053049253483e-07	0.504456	0.641	0.653	0.00618335	9	A830018L16Rik
Hdac8.9	2.92150349256103e-07	-0.263293	0.325	0.398	0.0062713	9	Hdac8
Atp8b2.7	2.92600508315046e-07	0.804787	0.072	0.043	0.00628096	9	Atp8b2
Gm34544	2.93814960777987e-07	2.85972	0.016	0.005	0.00630703	9	Gm34544
Fam216a.6	2.95854872926716e-07	-0.558465	0.116	0.17	0.00635082	9	Fam216a
Gm15419	2.96802846114644e-07	1.78224	0.013	0.004	0.00637117	9	Gm15419
Rcor1.8	3.01592650875637e-07	-0.419396	0.185	0.247	0.00647399	9	Rcor1
Zc3h7a.8	3.04967791088042e-07	-0.435552	0.221	0.284	0.00654644	9	Zc3h7a
Zmynd11.6	3.0565183048621e-07	-0.272365	0.42	0.485	0.00656112	9	Zmynd11
Bud23.6	3.06340238471637e-07	0.731853	0.086	0.054	0.0065759	9	Bud23
Gm26807	3.17405385247066e-07	1.89989	0.011	0.003	0.00681342	9	Gm26807
Megf9.7	3.19977712616121e-07	-0.461434	0.194	0.255	0.00686864	9	Megf9
Wdr6.6	3.21764668785758e-07	0.857535	0.056	0.031	0.006907	9	Wdr6
Olfr691.1	3.22282816264025e-07	1.87361	0.012	0.003	0.00691812	9	Olfr691
Olfr535.8	3.22556966166519e-07	-2.21068	0.006	0.031	0.00692401	9	Olfr535
Rec8	3.22580080235563e-07	1.85807	0.012	0.003	0.0069245	9	Rec8
Mpc2.6	3.26769907919548e-07	-0.594254	0.095	0.146	0.00701444	9	Mpc2
Rps3a1.4	3.2747527741139e-07	-0.646437	0.088	0.137	0.00702958	9	Rps3a1
Nab2.9	3.28561169483188e-07	-1.36172	0.019	0.05	0.00705289	9	Nab2
Maea.7	3.29852740323625e-07	0.507897	0.138	0.096	0.00708062	9	Maea
Ccn6.1	3.31682395536426e-07	1.53091	0.016	0.006	0.00711989	9	Ccn6
Zfp976.8	3.32821881523969e-07	-1.1044	0.03	0.066	0.00714435	9	Zfp976
Zfp692.8	3.33558923112112e-07	0.434763	0.259	0.204	0.00716018	9	Zfp692
Tm7sf3.9	3.36074772701217e-07	-0.837238	0.057	0.1	0.00721418	9	Tm7sf3
Acadvl.3	3.39322487142628e-07	1.19566	0.031	0.014	0.0072839	9	Acadvl
Lrrc42.6	3.41264500757385e-07	-1.03594	0.036	0.073	0.00732558	9	Lrrc42
Iffo1.7	3.41449382867211e-07	0.506407	0.166	0.12	0.00732955	9	Iffo1
Tmx1.7	3.44653129696667e-07	0.683112	0.088	0.055	0.00739832	9	Tmx1
Slc2a9.9	3.48168162719843e-07	-1.40178	0.02	0.052	0.00747378	9	Slc2a9
Fam162a.7	3.49384716678953e-07	-0.624824	0.09	0.139	0.00749989	9	Fam162a
B430010I23Rik.8	3.49388452973622e-07	1.11188	0.04	0.02	0.00749997	9	B430010I23Rik
Stard8.10	3.52732525159465e-07	-2.2145	0.006	0.031	0.00757176	9	Stard8
Uhrf1bp1l.10	3.54030568094923e-07	0.442109	0.2	0.149	0.00759962	9	Uhrf1bp1l
Kantr.7	3.55366791627691e-07	0.488222	0.193	0.144	0.0076283	9	Kantr
Mtbp.3	3.5744431876414e-07	1.29459	0.022	0.008	0.0076729	9	Mtbp
Tfdp2.7	3.64565573168672e-07	-0.411973	0.185	0.247	0.00782576	9	Tfdp2
A930029G22Rik.10	3.6706772895837e-07	-1.08384	0.027	0.061	0.00787948	9	A930029G22Rik
Rcn2.5	3.68617798930492e-07	0.469316	0.186	0.137	0.00791275	9	Rcn2
Gm31356.7	3.69723716843607e-07	-0.939057	0.035	0.072	0.00793649	9	Gm31356
Rbpj.7	3.71055758007898e-07	0.546367	0.137	0.095	0.00796508	9	Rbpj
Gm13389.6	3.75995801070605e-07	-2.74803	0.003	0.025	0.00807113	9	Gm13389
Mipol1.6	3.77018730651854e-07	0.68287	0.105	0.069	0.00809308	9	Mipol1
Nrip2.9	3.7946578864634e-07	-0.736695	0.062	0.106	0.00814561	9	Nrip2
Rbm26.1	3.80583543834524e-07	-0.293204	0.446	0.505	0.00816961	9	Rbm26
Gm26512	3.83656622510016e-07	2.24012	0.013	0.004	0.00823557	9	Gm26512
Gm49542.12	3.84544331315751e-07	-2.79466	0.003	0.025	0.00825463	9	Gm49542
Trim71.9	3.86385306982906e-07	-2.10223	0.007	0.032	0.00829415	9	Trim71
Hdac1.9	3.86574292440114e-07	-0.61561	0.106	0.157	0.0082982	9	Hdac1
Rdh11.6	3.87238722070103e-07	1.19061	0.029	0.013	0.00831247	9	Rdh11
Gucy1a2.11	3.95895826361538e-07	-0.300566	0.359	0.428	0.0084983	9	Gucy1a2
Peg13.5	4.00361544962063e-07	1.10321	0.036	0.017	0.00859416	9	Peg13
Adarb1.9	4.00510038391376e-07	-0.328416	0.272	0.34	0.00859735	9	Adarb1
Nadsyn1.5	4.00593050255308e-07	1.01773	0.047	0.024	0.00859913	9	Nadsyn1
Hmgxb4.6	4.02428120528807e-07	0.558746	0.131	0.09	0.00863852	9	Hmgxb4
Gm17090.4	4.06007956175446e-07	1.13479	0.033	0.016	0.00871537	9	Gm17090
Gmnc.9	4.09226627767787e-07	-1.76842	0.01	0.037	0.00878446	9	Gmnc
Mef2d.8	4.09278682745156e-07	-0.460898	0.163	0.221	0.00878558	9	Mef2d
Shoc2.9	4.0994591517918e-07	0.465981	0.179	0.131	0.0087999	9	Shoc2
Atp9a.8	4.1210257466149e-07	0.364317	0.301	0.242	0.00884619	9	Atp9a
Smg7.8	4.12360154341126e-07	-0.404626	0.204	0.266	0.00885172	9	Smg7
Bhlhe40.8	4.19212261945789e-07	-1.27068	0.02	0.051	0.00899881	9	Bhlhe40
Kcnh5.11	4.19940721031637e-07	-0.768098	0.045	0.085	0.00901445	9	Kcnh5
AI593442.8	4.22624645620239e-07	-0.616188	0.092	0.142	0.00907206	9	AI593442
B3gat3.4	4.24187162044591e-07	0.690955	0.089	0.056	0.0091056	9	B3gat3
Ksr2.9	4.26482412690772e-07	-0.264767	0.503	0.563	0.00915487	9	Ksr2
D430042O09Rik.8	4.30242062837198e-07	-0.407104	0.261	0.324	0.00923558	9	D430042O09Rik
Me2.5	4.32339759677714e-07	0.62685	0.096	0.062	0.00928061	9	Me2
Cep128.10	4.33246620767674e-07	-0.888286	0.043	0.082	0.00930007	9	Cep128
Prickle4.4	4.33875473361348e-07	1.14517	0.029	0.013	0.00931357	9	Prickle4
Rmnd5b.8	4.37833461536693e-07	-0.749513	0.067	0.111	0.00939853	9	Rmnd5b
Fbxo3.9	4.39700316073682e-07	0.611558	0.127	0.088	0.00943861	9	Fbxo3
Kat14.4	4.44030942160388e-07	0.725982	0.076	0.046	0.00953157	9	Kat14
Usp11.8	4.45026520703209e-07	0.483899	0.188	0.139	0.00955294	9	Usp11
Phf21a.5	4.46914467717783e-07	-0.222829	0.465	0.534	0.00959347	9	Phf21a
Ube2f.8	4.49198180133785e-07	0.581325	0.131	0.091	0.00964249	9	Ube2f
Csf1.11	4.49540480638642e-07	-1.39887	0.017	0.047	0.00964984	9	Csf1
Gm29514.7	4.51726144308818e-07	0.586845	0.15	0.107	0.00969675	9	Gm29514
Col15a1.2	4.59116030337908e-07	1.86182	0.013	0.004	0.00985538	9	Col15a1
Abcg4.6	4.61175660566317e-07	0.78407	0.069	0.041	0.0098996	9	Abcg4
Qrich1.7	4.61784510516821e-07	-0.419393	0.227	0.287	0.00991267	9	Qrich1
Slc44a2.8	4.74819995362615e-07	0.569332	0.137	0.096	0.0101925	9	Slc44a2
Tmem94.5	4.77013007843925e-07	0.9858	0.043	0.022	0.0102396	9	Tmem94
Rit1.5	4.7866879996963e-07	0.942316	0.049	0.026	0.0102751	9	Rit1
Zdhhc15.7	4.78839083985777e-07	-1.32727	0.018	0.048	0.0102788	9	Zdhhc15
8430429K09Rik.6	4.80029061136835e-07	-0.850926	0.056	0.097	0.0103043	9	8430429K09Rik
Gm20407.9	4.80843425165533e-07	-1.9868	0.008	0.033	0.0103218	9	Gm20407
1110051M20Rik.9	4.92471336756859e-07	-0.278357	0.363	0.429	0.0105714	9	1110051M20Rik
Ctdspl.10	5.04635801301077e-07	-0.379334	0.228	0.293	0.0108325	9	Ctdspl
Nudt4.6	5.09096247848288e-07	0.959374	0.052	0.028	0.0109283	9	Nudt4
Dusp18.10	5.10018391723555e-07	-1.80656	0.009	0.034	0.0109481	9	Dusp18
Mbtd1.9	5.10021783510173e-07	-0.321128	0.29	0.358	0.0109481	9	Mbtd1
Man1b1.6	5.10451670040637e-07	0.562151	0.116	0.078	0.0109574	9	Man1b1
Csmd2os.12	5.22532911490522e-07	-0.798372	0.051	0.092	0.0112167	9	Csmd2os
Sbno1.8	5.22546283082382e-07	-0.376616	0.249	0.313	0.011217	9	Sbno1
Grina.7	5.23913877209795e-07	-0.342897	0.226	0.291	0.0112463	9	Grina
Aatk.9	5.26985091874469e-07	0.48295	0.163	0.118	0.0113123	9	Aatk
4930428E07Rik.9	5.27107740415699e-07	0.752981	0.081	0.05	0.0113149	9	4930428E07Rik
Shisa4.12	5.31221959100111e-07	-0.567329	0.106	0.157	0.0114032	9	Shisa4
Khsrp.1	5.3602009492636e-07	-0.507609	0.142	0.197	0.0115062	9	Khsrp
Zcchc7.5	5.38820906884944e-07	-0.190063	0.714	0.76	0.0115663	9	Zcchc7
Bag4.7	5.40383718431483e-07	-0.634808	0.096	0.145	0.0115999	9	Bag4
Ankdd1a.8	5.4450911800607e-07	-1.6514	0.012	0.04	0.0116884	9	Ankdd1a
Pou2f2.10	5.48205460667703e-07	-0.559795	0.126	0.179	0.0117678	9	Pou2f2
Chka.6	5.54641900826425e-07	0.321588	0.407	0.347	0.0119059	9	Chka
Exoc6.9	5.55950902360836e-07	-0.442938	0.156	0.214	0.011934	9	Exoc6
4930579G18Rik.7	5.6431562653287e-07	0.562989	0.116	0.078	0.0121136	9	4930579G18Rik
Mkln1os.8	5.64916206044567e-07	0.581789	0.133	0.092	0.0121265	9	Mkln1os
Tbc1d17.2	5.65271344968632e-07	0.823687	0.057	0.032	0.0121341	9	Tbc1d17
Brk1.6	5.77718717800215e-07	-0.612258	0.108	0.158	0.0124013	9	Brk1
Wdhd1.6	5.78121058127641e-07	-0.892682	0.043	0.082	0.0124099	9	Wdhd1
Scly.7	5.8443152031719e-07	0.848467	0.057	0.032	0.0125454	9	Scly
Fam133b.4	5.93885535797178e-07	-0.383241	0.241	0.305	0.0127483	9	Fam133b
3010001F23Rik.7	5.9432001437746e-07	0.714584	0.101	0.066	0.0127577	9	3010001F23Rik
Ube2q2.9	5.9684567227146e-07	0.439431	0.205	0.155	0.0128119	9	Ube2q2
Anxa6.7	6.00408482056512e-07	-0.61311	0.097	0.146	0.0128884	9	Anxa6
Fgf22.1	6.06853957500231e-07	1.47078	0.019	0.007	0.0130267	9	Fgf22
Nf2.6	6.07993193385584e-07	-0.480896	0.098	0.148	0.0130512	9	Nf2
1700037H04Rik.2	6.198273286772e-07	1.46379	0.018	0.006	0.0133052	9	1700037H04Rik
Wscd2.9	6.24444496828646e-07	-0.351287	0.202	0.265	0.0134043	9	Wscd2
Pnldc1.3	6.32341713513142e-07	1.09796	0.034	0.016	0.0135738	9	Pnldc1
P2ry12.8	6.34079782003221e-07	-0.459714	0.17	0.228	0.0136112	9	P2ry12
Gm31816.8	6.3505053027425e-07	-1.45472	0.012	0.038	0.013632	9	Gm31816
Trdmt1.4	6.44054578351047e-07	0.914104	0.05	0.027	0.0138253	9	Trdmt1
D1Ertd622e.5	6.60476088824883e-07	0.831748	0.064	0.037	0.0141778	9	D1Ertd622e
5330439A09Rik	6.60914526470371e-07	1.77176	0.013	0.004	0.0141872	9	5330439A09Rik
Pm20d2.10	6.63404742640458e-07	-1.62874	0.011	0.037	0.0142406	9	Pm20d2
Il27ra.8	6.6509934716004e-07	-2.72552	0.003	0.025	0.014277	9	Il27ra
Pnmal1.8	6.67246817887493e-07	-0.874834	0.045	0.083	0.0143231	9	Pnmal1
Cotl1.12	6.71828663127971e-07	-0.604615	0.068	0.113	0.0144215	9	Cotl1
Nova2.6	6.73575255672333e-07	-0.456997	0.187	0.246	0.014459	9	Nova2
Iars.7	6.78034696657775e-07	0.507556	0.163	0.118	0.0145547	9	Iars
Zfp28.8	6.8097677416723e-07	1.09916	0.033	0.015	0.0146178	9	Zfp28
Nr1h2.3	6.85454271410017e-07	1.258	0.027	0.012	0.014714	9	Nr1h2
Nfxl1.6	6.89311405695313e-07	0.598162	0.105	0.069	0.0147968	9	Nfxl1
Casq1.9	6.95542613326414e-07	-1.41455	0.018	0.047	0.0149305	9	Casq1
Plod3.5	6.96611879939233e-07	0.854228	0.055	0.031	0.0149535	9	Plod3
Lncppara.9	7.01009966403592e-07	-0.365642	0.237	0.301	0.0150479	9	Lncppara
Eif4e3.8	7.05990723033335e-07	0.493094	0.152	0.108	0.0151548	9	Eif4e3
Ralbp1.6	7.13452198367533e-07	0.427007	0.193	0.144	0.015315	9	Ralbp1
Btla	7.15866734877466e-07	1.85807	0.012	0.004	0.0153668	9	Btla
Kif1bp.8	7.24174554735761e-07	-0.565227	0.088	0.136	0.0155451	9	Kif1bp
Hap1.9	7.3639559225299e-07	-0.44823	0.125	0.179	0.0158075	9	Hap1
Asns.5	7.42656677284195e-07	0.856422	0.055	0.031	0.0159419	9	Asns
Immp1l.5	7.46567994224798e-07	-0.339118	0.324	0.387	0.0160258	9	Immp1l
Hist1h2be.9	7.48105918902163e-07	-0.698581	0.07	0.114	0.0160588	9	Hist1h2be
Dlgap4.8	7.48215143447572e-07	0.354905	0.319	0.263	0.0160612	9	Dlgap4
9530082P21Rik.3	7.48515520150982e-07	1.24209	0.028	0.012	0.0160676	9	9530082P21Rik
Slc7a5.7	7.48609891128377e-07	0.894596	0.061	0.035	0.0160697	9	Slc7a5
Sat1.9	7.54930760602843e-07	0.906249	0.068	0.041	0.0162053	9	Sat1
Bmpr1a.9	7.56286638147179e-07	-0.340668	0.24	0.304	0.0162344	9	Bmpr1a
Mmp24.7	7.59435983271185e-07	0.478755	0.187	0.14	0.0163021	9	Mmp24
Zfp438.7	7.59750797689058e-07	0.709829	0.081	0.05	0.0163088	9	Zfp438
Uba5.6	7.63368507591034e-07	0.461854	0.19	0.142	0.0163865	9	Uba5
Cyfip1.10	7.66062783521478e-07	-0.379191	0.284	0.344	0.0164443	9	Cyfip1
Msh3.8	7.66938638402714e-07	0.460896	0.202	0.152	0.0164631	9	Msh3
Klf3.8	7.7121752011557e-07	0.666494	0.095	0.062	0.016555	9	Klf3
Pigu.8	7.81509280504235e-07	0.506737	0.159	0.115	0.0167759	9	Pigu
Ckmt1.9	7.86912278560109e-07	0.699872	0.107	0.072	0.0168919	9	Ckmt1
Adcy3.4	7.88314354027086e-07	0.578938	0.122	0.083	0.016922	9	Adcy3
Ift172.8	7.92730546784927e-07	0.624055	0.116	0.079	0.0170168	9	Ift172
Slc9a8.9	7.92876060557405e-07	0.546526	0.111	0.074	0.0170199	9	Slc9a8
Gm11713.2	7.98804761950012e-07	-0.683008	0.065	0.108	0.0171471	9	Gm11713
Gm26620	8.11249138918259e-07	1.78768	0.012	0.003	0.0174143	9	Gm26620
Pigz.3	8.2149029175207e-07	1.21917	0.026	0.011	0.0176341	9	Pigz
Acot9.6	8.25335508110676e-07	0.874401	0.049	0.026	0.0177167	9	Acot9
Rad18.9	8.37899517603771e-07	-0.900001	0.04	0.077	0.0179864	9	Rad18
Rfx2.8	8.40688075887317e-07	-2.93374	0.002	0.023	0.0180462	9	Rfx2
Ulk2.9	8.40919005881018e-07	0.338399	0.341	0.282	0.0180512	9	Ulk2
Tmed9.7	8.46485991096117e-07	-0.426989	0.189	0.248	0.0181707	9	Tmed9
Ift88.8	8.50557696251146e-07	0.439017	0.175	0.129	0.0182581	9	Ift88
Simc1.6	8.50987106966768e-07	0.426232	0.195	0.146	0.0182673	9	Simc1
Gm14471.3	8.51810889151812e-07	0.693319	0.071	0.042	0.018285	9	Gm14471
Akap7.10	8.51967730023042e-07	0.462932	0.234	0.182	0.0182883	9	Akap7
AW549877.8	8.52004294158272e-07	0.677087	0.086	0.055	0.0182891	9	AW549877
Tceal3.6	8.75105726225798e-07	0.713499	0.084	0.053	0.018785	9	Tceal3
Cabp7.7	8.78708880197327e-07	-2.67869	0.003	0.024	0.0188624	9	Cabp7
Mettl8.7	8.84797645797038e-07	0.547579	0.149	0.107	0.0189931	9	Mettl8
Shc4.2	8.91262589439622e-07	1.94734	0.012	0.004	0.0191318	9	Shc4
Acot13.9	8.92517765288435e-07	-0.632866	0.085	0.131	0.0191588	9	Acot13
Zbtb34.8	9.00956854373715e-07	0.980606	0.043	0.023	0.0193399	9	Zbtb34
Banp.8	9.04159573978445e-07	-0.411601	0.212	0.272	0.0194087	9	Banp
Pacsin2.11	9.05605105496467e-07	-0.46306	0.122	0.175	0.0194397	9	Pacsin2
Galk2.8	9.07534296853409e-07	0.776754	0.071	0.043	0.0194811	9	Galk2
Ppp4r4.9	9.09647287317066e-07	-0.455065	0.147	0.202	0.0195265	9	Ppp4r4
Rgs11.9	9.09710897301629e-07	0.558055	0.156	0.113	0.0195279	9	Rgs11
2700097O09Rik.6	9.15887783656106e-07	0.647113	0.097	0.063	0.0196604	9	2700097O09Rik
1110046J04Rik.5	9.166347465887e-07	0.730582	0.075	0.046	0.0196765	9	1110046J04Rik
Stxbp1.9	9.2058559691411e-07	0.359813	0.324	0.266	0.0197613	9	Stxbp1
2900076A07Rik.8	9.32316169917266e-07	-0.846549	0.057	0.098	0.0200131	9	2900076A07Rik
Ralgps1.8	9.39415544882247e-07	0.27814	0.431	0.368	0.0201655	9	Ralgps1
Nsdhl.9	9.40409462500166e-07	0.944157	0.051	0.028	0.0201868	9	Nsdhl
Gpr37.5	9.43256123463847e-07	-1.76706	0.01	0.035	0.0202479	9	Gpr37
Nars2.5	9.44259987376315e-07	0.529313	0.121	0.083	0.0202695	9	Nars2
Qser1.10	9.52154135576712e-07	0.479629	0.157	0.113	0.0204389	9	Qser1
Sik2.10	9.56302482259302e-07	0.391769	0.285	0.229	0.020528	9	Sik2
Zfp667.10	9.58474059967906e-07	-0.786539	0.06	0.101	0.0205746	9	Zfp667
Thoc1.3	9.66298524332197e-07	0.358063	0.38	0.324	0.0207426	9	Thoc1
Ubr4.9	9.67399812808963e-07	0.526937	0.16	0.116	0.0207662	9	Ubr4
Abcb10.11	9.72198025111941e-07	-0.510326	0.105	0.155	0.0208692	9	Abcb10
Gm21691.1	9.73567110499545e-07	1.53105	0.016	0.005	0.0208986	9	Gm21691
Ccdc93.4	1.0059016812735e-06	0.60691	0.126	0.087	0.0215927	9	Ccdc93
Cys1.8	1.02131042254393e-06	-0.720621	0.073	0.117	0.0219234	9	Cys1
Prrc2c.7	1.02651213451577e-06	0.267401	0.465	0.405	0.0220351	9	Prrc2c
Prr14l.6	1.06450053931261e-06	-0.385512	0.251	0.312	0.0228506	9	Prr14l
Srgap3.9	1.06623588005442e-06	-0.16153	0.636	0.701	0.0228878	9	Srgap3
Kcnab1.8	1.0726496271008e-06	-0.15348	0.49	0.573	0.0230255	9	Kcnab1
Dcaf8.8	1.07884483687256e-06	-0.429267	0.188	0.246	0.0231585	9	Dcaf8
Haghl.4	1.08059480036661e-06	0.590318	0.13	0.091	0.023196	9	Haghl
Ajm1.6	1.10643772608246e-06	-0.77875	0.049	0.088	0.0237508	9	Ajm1
Gm26586.1	1.10861421721642e-06	1.81272	0.012	0.003	0.0237975	9	Gm26586
Kcnd3.11	1.10866259431938e-06	0.282981	0.573	0.537	0.0237986	9	Kcnd3
Best3.9	1.11763532133107e-06	-2.02108	0.007	0.03	0.0239912	9	Best3
Nudcd3.4	1.12258997329326e-06	0.27803	0.418	0.358	0.0240975	9	Nudcd3
Setd4.2	1.12304891300725e-06	-0.486182	0.149	0.203	0.0241074	9	Setd4
Mturn.8	1.14209018674167e-06	0.805373	0.067	0.04	0.0245161	9	Mturn
Lyn.5	1.14561320402812e-06	0.45612	0.248	0.196	0.0245917	9	Lyn
Dnah5.7	1.15795713742617e-06	-1.95729	0.008	0.031	0.0248567	9	Dnah5
Il18bp.5	1.17468479874022e-06	0.888364	0.049	0.027	0.0252158	9	Il18bp
Gnai2.5	1.17855251007506e-06	0.973732	0.041	0.021	0.0252988	9	Gnai2
Gm4924.7	1.1933207208346e-06	0.597901	0.11	0.074	0.0256158	9	Gm4924
Trim43a	1.21207131220423e-06	1.82278	0.011	0.003	0.0260183	9	Trim43a
Dbndd2.7	1.21555637815091e-06	-0.679019	0.067	0.11	0.0260931	9	Dbndd2
Rnd1	1.21668388028176e-06	2.05662	0.01	0.003	0.0261173	9	Rnd1
Psmb10.1	1.21882121198412e-06	1.53418	0.016	0.005	0.0261632	9	Psmb10
Akt1.6	1.21998168521024e-06	0.868817	0.055	0.031	0.0261881	9	Akt1
Hltf.9	1.22427972577062e-06	0.574203	0.156	0.114	0.0262804	9	Hltf
Gstcd.6	1.22447170811994e-06	0.703584	0.092	0.06	0.0262845	9	Gstcd
Gm14508	1.22668360677862e-06	1.14569	0.033	0.016	0.026332	9	Gm14508
Dcaf6.6	1.22989023863865e-06	-0.341889	0.319	0.38	0.0264008	9	Dcaf6
1700087I21Rik.9	1.23338939264982e-06	-1.08855	0.024	0.055	0.0264759	9	1700087I21Rik
Flt3.9	1.23477671316611e-06	-0.723319	0.052	0.091	0.0265057	9	Flt3
Itpk1.7	1.23491648453468e-06	-0.572654	0.104	0.152	0.0265087	9	Itpk1
Pcsk2os2.8	1.23518455701009e-06	-0.823065	0.063	0.104	0.0265145	9	Pcsk2os2
Ift57.8	1.25462151216465e-06	-0.577621	0.095	0.142	0.0269317	9	Ift57
Adrb1.6	1.25558984056487e-06	0.862762	0.061	0.036	0.0269525	9	Adrb1
Gna13.5	1.26106603461225e-06	0.757147	0.07	0.042	0.02707	9	Gna13
2900060B14Rik.1	1.26273255037832e-06	0.805507	0.057	0.032	0.0271058	9	2900060B14Rik
Tom1l1.6	1.26273507349925e-06	-0.883253	0.034	0.068	0.0271059	9	Tom1l1
9630001P10Rik.2	1.26290651912387e-06	1.49259	0.016	0.006	0.0271096	9	9630001P10Rik
Gm33524.7	1.26755513258694e-06	-1.69306	0.011	0.036	0.0272093	9	Gm33524
Zfand4.8	1.27571654652775e-06	0.767023	0.071	0.043	0.0273845	9	Zfand4
Gm15336.8	1.2757936457445e-06	0.689268	0.1	0.066	0.0273862	9	Gm15336
Cep192.9	1.29297240515758e-06	0.706583	0.084	0.053	0.0277549	9	Cep192
Tmem127.6	1.31200653654459e-06	0.681972	0.083	0.053	0.0281635	9	Tmem127
Baz2b.10	1.34011511299195e-06	-0.280671	0.407	0.469	0.0287669	9	Baz2b
Scml2.1	1.3424073617627e-06	1.97538	0.01	0.003	0.0288161	9	Scml2
Kif1b.3	1.34774257633018e-06	0.214322	0.603	0.545	0.0289306	9	Kif1b
Gcfc2.8	1.35532323787286e-06	-0.679569	0.074	0.118	0.0290934	9	Gcfc2
Pcgf2.5	1.3620735953006e-06	0.827755	0.053	0.03	0.0292383	9	Pcgf2
Ly6e.8	1.37926088710773e-06	-0.930871	0.041	0.077	0.0296072	9	Ly6e
Ddx24.4	1.39296590559589e-06	0.264408	0.416	0.353	0.0299014	9	Ddx24
Ptgr2.4	1.42434883681807e-06	1.11261	0.04	0.02	0.0305751	9	Ptgr2
Psma2.6	1.42517373101692e-06	0.62206	0.099	0.065	0.0305928	9	Psma2
Gm10309.6	1.44186368575159e-06	-1.54663	0.013	0.039	0.030951	9	Gm10309
Fam169a.7	1.44913473816326e-06	0.576011	0.15	0.108	0.0311071	9	Fam169a
Neo1.7	1.46184852841946e-06	-0.435039	0.191	0.249	0.03138	9	Neo1
Drosha.7	1.46978572573694e-06	0.442936	0.156	0.113	0.0315504	9	Drosha
Il17rd.6	1.47572636357744e-06	-1.75844	0.01	0.035	0.0316779	9	Il17rd
Ccpg1.9	1.48717976221559e-06	-0.472958	0.142	0.195	0.0319238	9	Ccpg1
Fam184a.7	1.49053391210006e-06	0.392662	0.26	0.208	0.0319958	9	Fam184a
Neurod1.7	1.4991518442843e-06	-1.93908	0.008	0.031	0.0321808	9	Neurod1
Cdkl2.6	1.50850300969497e-06	0.584844	0.125	0.087	0.0323815	9	Cdkl2
Hhipl1.4	1.51211521324906e-06	1.16749	0.029	0.014	0.0324591	9	Hhipl1
Btf3l4.7	1.51307063623888e-06	0.569399	0.118	0.081	0.0324796	9	Btf3l4
Lrrc49.7	1.53274993012983e-06	0.437994	0.201	0.153	0.032902	9	Lrrc49
Gm35438.1.7	1.5527821080188e-06	0.671449	0.092	0.06	0.033332	9	Gm35438.1
Oxct1.8	1.57451699017662e-06	0.318459	0.419	0.363	0.0337986	9	Oxct1
Prpf6.8	1.58246442110569e-06	0.424036	0.197	0.149	0.0339692	9	Prpf6
Zfp110.4	1.60233119515279e-06	0.953083	0.039	0.02	0.0343956	9	Zfp110
A230059L01Rik	1.60234298394461e-06	2.0116	0.01	0.003	0.0343959	9	A230059L01Rik
Tube1.2	1.61143816001304e-06	1.44462	0.019	0.007	0.0345911	9	Tube1
Gm34086.4	1.63051513124856e-06	1.02558	0.036	0.018	0.0350006	9	Gm34086
H2-D1.4	1.63325112658232e-06	1.05549	0.031	0.015	0.0350594	9	H2-D1
Gm49969.9	1.65433788481515e-06	-0.831985	0.056	0.095	0.035512	9	Gm49969
Mipep.6	1.66414700001592e-06	-0.664641	0.07	0.112	0.0357226	9	Mipep
Lrrtm1.9	1.68641723952585e-06	0.470749	0.168	0.124	0.0362006	9	Lrrtm1
Nfic.6	1.70248746916187e-06	0.695742	0.077	0.048	0.0365456	9	Nfic
Rpl6.4	1.70602409845996e-06	-0.363806	0.264	0.324	0.0366215	9	Rpl6
Vangl1.1	1.71135816270622e-06	1.35207	0.019	0.007	0.036736	9	Vangl1
Ap1s1.9	1.71465023057486e-06	-0.743924	0.057	0.096	0.0368067	9	Ap1s1
Adamts1.11	1.71622685305122e-06	-1.86103	0.009	0.033	0.0368405	9	Adamts1
ccdc198	1.73165007344776e-06	1.65275	0.012	0.004	0.0371716	9	ccdc198
2610002M06Rik.7	1.74888032296875e-06	0.984896	0.04	0.02	0.0375415	9	2610002M06Rik
Abca2.6	1.75623134293363e-06	0.498463	0.139	0.099	0.0376993	9	Abca2
Shroom4.8	1.75698649247172e-06	-1.0973	0.022	0.052	0.0377155	9	Shroom4
A530013C23Rik.6	1.76729312358553e-06	-1.45364	0.01	0.034	0.0379367	9	A530013C23Rik
6330403K07Rik.6	1.78536864791853e-06	0.703375	0.088	0.057	0.0383247	9	6330403K07Rik
Camk2n1.9	1.80779305720945e-06	-0.479027	0.133	0.185	0.0388061	9	Camk2n1
Lpgat1.7	1.81486122617399e-06	0.431475	0.22	0.171	0.0389578	9	Lpgat1
Selenom.7	1.86567274918292e-06	-0.572925	0.096	0.143	0.0400485	9	Selenom
Gm29480.4	1.89408931453097e-06	1.19424	0.029	0.013	0.0406585	9	Gm29480
Bmp6.11	1.90885485727265e-06	-1.61957	0.012	0.038	0.0409755	9	Bmp6
Pls3.11	1.91154320221391e-06	-0.511811	0.135	0.187	0.0410332	9	Pls3
Thap2.7	1.92981885870585e-06	0.508983	0.149	0.108	0.0414255	9	Thap2
Pet100.6	1.93970310526865e-06	-0.504191	0.106	0.155	0.0416377	9	Pet100
Igsf8.9	1.9413032345958e-06	0.480561	0.22	0.172	0.041672	9	Igsf8
Disp2.7	1.95386634981214e-06	0.384354	0.241	0.19	0.0419417	9	Disp2
Otud7b.7	1.98205304741478e-06	-0.45151	0.157	0.212	0.0425468	9	Otud7b
Ipo9.5	2.0008091379759e-06	0.477122	0.164	0.121	0.0429494	9	Ipo9
P3h3.7	2.00130837404174e-06	0.593914	0.109	0.074	0.0429601	9	P3h3
Kdm4d.2	2.03440476140537e-06	1.5464	0.017	0.006	0.0436705	9	Kdm4d
Speg.7	2.0423467948679e-06	-0.411818	0.154	0.208	0.043841	9	Speg
D830036C21Rik.9	2.04380112627919e-06	-0.985626	0.036	0.069	0.0438722	9	D830036C21Rik
Eif5b.4	2.07215952249949e-06	-0.320537	0.265	0.326	0.044481	9	Eif5b
Kcnj11.5	2.08757528677413e-06	-1.49901	0.014	0.04	0.0448119	9	Kcnj11
Snx29.7	2.10242905663621e-06	0.388312	0.3	0.248	0.0451307	9	Snx29
Gin1.9	2.10712636962436e-06	-0.676271	0.079	0.122	0.0452316	9	Gin1
Bche.9	2.12104617164086e-06	-1.0149	0.033	0.065	0.0455304	9	Bche
Ccdc112.6	2.14626781497286e-06	-0.604957	0.067	0.109	0.0460718	9	Ccdc112
Zfp869.6	2.16506321429315e-06	0.58807	0.126	0.088	0.0464752	9	Zfp869
Trpm7.7	2.16904301539935e-06	-0.248523	0.372	0.439	0.0465607	9	Trpm7
Mxi1.7	2.18954149654702e-06	-0.519841	0.13	0.18	0.0470007	9	Mxi1
Dlg5.5	2.19302771761034e-06	0.622738	0.112	0.077	0.0470755	9	Dlg5
Dusp12.6	2.20867787731821e-06	0.463513	0.159	0.116	0.0474115	9	Dusp12
Acp2.6	2.22509189386062e-06	0.670242	0.086	0.056	0.0477638	9	Acp2
Ncoa1.8	2.22592849563305e-06	0.229285	0.612	0.559	0.0477818	9	Ncoa1
Lin7c.7	2.22887754562024e-06	-0.609875	0.088	0.132	0.0478451	9	Lin7c
Uba1.4	2.2619885160026e-06	0.500132	0.147	0.106	0.0485558	9	Uba1
Rab6b.10	2.27241862076057e-06	0.361732	0.31	0.256	0.0487797	9	Rab6b
Rttn.7	2.27288602055839e-06	0.794271	0.07	0.043	0.0487898	9	Rttn
Nacad.1	2.29291160026476e-06	1.63747	0.016	0.006	0.0492196	9	Nacad
Nectin4.1	2.2995568635815e-06	1.84634	0.01	0.003	0.0493623	9	Nectin4
Gm16876.6	2.3198780186238e-06	-3.15475	0.002	0.02	0.0497985	9	Gm16876
Tmem59.8	2.33300322278015e-06	-0.432102	0.165	0.22	0.0500802	9	Tmem59
Fut8.11	2.35585116021901e-06	-0.239281	0.376	0.443	0.0505707	9	Fut8
Tbc1d8b.8	2.36777555347869e-06	-0.722658	0.054	0.093	0.0508267	9	Tbc1d8b
Clmp.10	2.39532501513122e-06	-0.526893	0.171	0.223	0.051418	9	Clmp
Pik3cd.4	2.39662875326106e-06	1.03633	0.033	0.016	0.051446	9	Pik3cd
Gnasas1.8	2.40460146075169e-06	1.07005	0.032	0.015	0.0516172	9	Gnasas1
Homer3.7	2.40572076535755e-06	-1.26128	0.019	0.047	0.0516412	9	Homer3
Armc6.4	2.40580389600449e-06	0.740289	0.064	0.039	0.051643	9	Armc6
Gm39456.7	2.41647370125681e-06	-2.26734	0.005	0.025	0.051872	9	Gm39456
Hist1h4i.9	2.42389409635475e-06	-1.44477	0.014	0.04	0.0520313	9	Hist1h4i
Gm15952.5	2.45781758784379e-06	0.463079	0.199	0.154	0.0527595	9	Gm15952
Megf11.7	2.48382527214549e-06	1.03935	0.067	0.041	0.0533178	9	Megf11
Eprs.7	2.51050944941915e-06	0.345985	0.228	0.177	0.0538906	9	Eprs
Rnaseh2b.6	2.51645058237075e-06	1.00122	0.036	0.018	0.0540181	9	Rnaseh2b
Neurl1b.8	2.52787282129244e-06	-1.7484	0.009	0.033	0.0542633	9	Neurl1b
Lin52.5	2.57735963379908e-06	0.382663	0.168	0.123	0.0553256	9	Lin52
Adgra2.8	2.57748333895787e-06	0.783555	0.057	0.033	0.0553283	9	Adgra2
Rnf14.7	2.5779462964097e-06	0.427642	0.216	0.168	0.0553382	9	Rnf14
Itgav.13	2.61038454616778e-06	-1.01194	0.034	0.067	0.0560345	9	Itgav
Vbp1.5	2.6199261315152e-06	0.731521	0.067	0.041	0.0562393	9	Vbp1
Gramd4.8	2.65046185187681e-06	0.645387	0.099	0.066	0.0568948	9	Gramd4
Papss2.5	2.67713234348987e-06	0.82823	0.071	0.044	0.0574673	9	Papss2
4921511I17Rik.7	2.694386506314e-06	0.507479	0.147	0.106	0.0578377	9	4921511I17Rik
Nckap5l.5	2.7045581134814e-06	0.725404	0.07	0.043	0.058056	9	Nckap5l
Lrch2.9	2.70726441242706e-06	0.568789	0.116	0.081	0.0581141	9	Lrch2
Fggy.11	2.73630042846384e-06	0.681444	0.084	0.054	0.0587374	9	Fggy
Acat1.5	2.7449691968541e-06	0.422901	0.251	0.201	0.0589235	9	Acat1
Rnd2.1	2.74883567857887e-06	1.63686	0.011	0.003	0.0590065	9	Rnd2
Ube3c.8	2.75897901260995e-06	0.277499	0.375	0.314	0.0592242	9	Ube3c
Gm29237.8	2.75980129125356e-06	-0.688047	0.068	0.109	0.0592419	9	Gm29237
Gm15411.8	2.7642502376712e-06	-2.42062	0.004	0.024	0.0593374	9	Gm15411
Sdr42e1.9	2.76564789893171e-06	-1.44947	0.013	0.038	0.0593674	9	Sdr42e1
Gm42788.3	2.76835643666432e-06	1.22291	0.027	0.012	0.0594255	9	Gm42788
Atad2.10	2.77458655777354e-06	-0.883011	0.034	0.067	0.0595593	9	Atad2
Mtus1.8	2.77620091381191e-06	1.03429	0.029	0.014	0.0595939	9	Mtus1
Gm9925.11	2.79276549654559e-06	-0.912507	0.033	0.066	0.0599495	9	Gm9925
Svop.10	2.81000363526e-06	-0.315478	0.299	0.358	0.0603195	9	Svop
Rhobtb2.7	2.82313821916194e-06	-0.488146	0.147	0.198	0.0606015	9	Rhobtb2
Adhfe1.1	2.83100658539695e-06	1.51092	0.016	0.006	0.0607704	9	Adhfe1
Astn1.9	2.84758553861578e-06	0.279733	0.481	0.426	0.0611263	9	Astn1
Gm4241	2.86142614455192e-06	1.60653	0.013	0.004	0.0614234	9	Gm4241
Plod2.9	2.8967095559238e-06	-0.485845	0.057	0.096	0.0621808	9	Plod2
Fbxl16.8	2.91759217375079e-06	-0.491108	0.135	0.185	0.062629	9	Fbxl16
Gm50012.2	2.93013952482076e-06	1.80149	0.011	0.003	0.0628984	9	Gm50012
Grik5.8	3.0009319660495e-06	-0.313916	0.296	0.357	0.064418	9	Grik5
Camsap3.6	3.02605576905378e-06	0.758535	0.052	0.03	0.0649573	9	Camsap3
Mapk8ip1.5	3.03771840882975e-06	0.468144	0.18	0.136	0.0652077	9	Mapk8ip1
Hnrnpl.7	3.08519919077829e-06	-0.320541	0.292	0.354	0.0662269	9	Hnrnpl
Zfp518b.4	3.08818492881058e-06	1.1281	0.029	0.013	0.066291	9	Zfp518b
Fst.13	3.08990451453366e-06	-2.38769	0.005	0.025	0.0663279	9	Fst
Efemp2.2	3.09128553394068e-06	0.991695	0.037	0.019	0.0663575	9	Efemp2
Ywhaz.10	3.11170308432133e-06	-0.358388	0.234	0.293	0.0667958	9	Ywhaz
Hspa8.6	3.12783800716032e-06	0.377843	0.221	0.172	0.0671422	9	Hspa8
Mccc1.5	3.1916489942214e-06	0.502592	0.148	0.108	0.0685119	9	Mccc1
Tmcc2.9	3.21431630749335e-06	-0.813547	0.048	0.084	0.0689985	9	Tmcc2
Uhrf1bp1.6	3.21999848307173e-06	0.618216	0.088	0.058	0.0691205	9	Uhrf1bp1
Zdhhc17.9	3.24905122054656e-06	0.372414	0.253	0.202	0.0697441	9	Zdhhc17
Zfp326.6	3.26428232902853e-06	0.459363	0.144	0.103	0.0700711	9	Zfp326
Gm17571.5	3.30867164206199e-06	-1.77309	0.009	0.031	0.0710239	9	Gm17571
Hnrnph3.6	3.33593787953348e-06	0.321718	0.357	0.302	0.0716092	9	Hnrnph3
Hnrnpm.10	3.35031899118714e-06	-0.337559	0.313	0.372	0.0719179	9	Hnrnpm
Tax1bp1.6	3.35996904571012e-06	0.39749	0.233	0.184	0.0721251	9	Tax1bp1
Ncoa5.4	3.38694499604244e-06	-0.394384	0.195	0.251	0.0727042	9	Ncoa5
Zfp407.10	3.45442089488057e-06	-0.392242	0.226	0.281	0.0741526	9	Zfp407
Ugcg.7	3.46540016975633e-06	0.600083	0.106	0.073	0.0743883	9	Ugcg
Clip2.9	3.47162620408524e-06	0.482582	0.123	0.086	0.0745219	9	Clip2
Kcnq2.7	3.48745587039035e-06	-0.349997	0.247	0.304	0.0748617	9	Kcnq2
Cpox.8	3.50991008285641e-06	-0.928131	0.04	0.073	0.0753437	9	Cpox
Wscd1.10	3.52788542699444e-06	-0.89862	0.029	0.061	0.0757296	9	Wscd1
Gss.8	3.57664457012415e-06	0.628861	0.123	0.087	0.0767763	9	Gss
Ccdc7b.1	3.58886617337505e-06	1.36152	0.02	0.008	0.0770386	9	Ccdc7b
Kcnj9.8	3.59109978347696e-06	-0.562721	0.102	0.148	0.0770865	9	Kcnj9
Hibadh.10	3.60119059497351e-06	0.600424	0.13	0.093	0.0773032	9	Hibadh
Itgb8.10	3.60279593925283e-06	-0.756532	0.055	0.093	0.0773376	9	Itgb8
Hspa12b.1	3.63351476225967e-06	1.57099	0.012	0.004	0.077997	9	Hspa12b
M5C1000I18Rik.9	3.66226976848917e-06	-1.51997	0.012	0.037	0.0786143	9	M5C1000I18Rik
Arl6ip5.8	3.68745113760646e-06	-0.485905	0.123	0.172	0.0791548	9	Arl6ip5
Cdk19.9	3.68871505778543e-06	-0.631345	0.09	0.134	0.079182	9	Cdk19
Haus7.1	3.69233363359237e-06	1.67577	0.014	0.005	0.0792596	9	Haus7
Gm31333.3	3.71847962322859e-06	1.21071	0.027	0.013	0.0798209	9	Gm31333
Lrriq1.9	3.77324589994665e-06	-1.23861	0.019	0.046	0.0809965	9	Lrriq1
Gm41496	3.78279062556912e-06	1.89989	0.01	0.003	0.0812014	9	Gm41496
Qsox1.5	3.80112677753613e-06	0.792531	0.055	0.032	0.081595	9	Qsox1
Slc25a12.9	3.80230862659466e-06	0.317148	0.345	0.289	0.0816204	9	Slc25a12
Pex7.4	3.83545829840015e-06	0.65065	0.085	0.055	0.0823319	9	Pex7
Drc1.7	3.86215217791999e-06	-0.93045	0.031	0.062	0.082905	9	Drc1
Mid2.8	3.87789283979225e-06	0.542734	0.124	0.088	0.0832428	9	Mid2
Smim3.8	3.8870659712327e-06	-1.79619	0.009	0.031	0.0834398	9	Smim3
Borcs5.9	3.91657036226522e-06	-0.609144	0.077	0.119	0.0840731	9	Borcs5
Syt5.7	3.97146460738697e-06	-0.503534	0.116	0.163	0.0852515	9	Syt5
Rhou.6	4.00051699627276e-06	-0.64094	0.065	0.105	0.0858751	9	Rhou
Klhdc10.7	4.01610460360512e-06	0.22371	0.583	0.528	0.0862097	9	Klhdc10
Dmac2.8	4.01790197680196e-06	0.628058	0.088	0.058	0.0862483	9	Dmac2
4732491K20Rik.4	4.06484876587219e-06	0.965458	0.035	0.018	0.087256	9	4732491K20Rik
Mocs1.5	4.06868981318839e-06	1.09621	0.031	0.015	0.0873385	9	Mocs1
Gm13562.10	4.07038707921656e-06	-1.17252	0.023	0.052	0.0873749	9	Gm13562
Zfp943.8	4.09042582406431e-06	-0.678198	0.073	0.114	0.0878051	9	Zfp943
Mme.5	4.10600375827744e-06	1.30493	0.022	0.009	0.0881395	9	Mme
P4htm.10	4.12725248753378e-06	-0.463285	0.129	0.178	0.0885956	9	P4htm
4930563M21Rik	4.1352655220817e-06	1.80035	0.01	0.003	0.0887676	9	4930563M21Rik
Adam17.6	4.1427905590023e-06	0.56798	0.091	0.06	0.0889291	9	Adam17
Ccnl2.3	4.14471392282728e-06	-0.287394	0.313	0.375	0.0889704	9	Ccnl2
Nol3.5	4.16262680232045e-06	0.915891	0.041	0.022	0.0893549	9	Nol3
Zfp346.5	4.18745782406297e-06	0.511941	0.14	0.101	0.089888	9	Zfp346
Gm16189.5	4.18785844253997e-06	0.522322	0.127	0.09	0.0898966	9	Gm16189
Zfp358.1	4.20566278419596e-06	1.44116	0.016	0.006	0.0902788	9	Zfp358
5031439G07Rik.7	4.20846328375818e-06	-0.420324	0.154	0.206	0.0903389	9	5031439G07Rik
Lgmn.9	4.22109000588896e-06	0.812627	0.054	0.032	0.0906099	9	Lgmn
Med14.7	4.22992130320169e-06	0.367914	0.216	0.168	0.0907995	9	Med14
Mapkap1.8	4.29716235550265e-06	-0.381025	0.206	0.261	0.0922429	9	Mapkap1
1700003E16Rik.5	4.3126027406227e-06	-1.71077	0.008	0.029	0.0925743	9	1700003E16Rik
Leng9.3	4.3339220114649e-06	0.417681	0.175	0.131	0.093032	9	Leng9
Reep4	4.42232657423937e-06	1.78941	0.012	0.004	0.0949297	9	Reep4
Kndc1.8	4.42808701126884e-06	0.619459	0.095	0.064	0.0950533	9	Kndc1
Snapc1.8	4.44128915771453e-06	0.546628	0.13	0.093	0.0953367	9	Snapc1
Rita1.5	4.46079955808333e-06	0.848939	0.047	0.026	0.0957555	9	Rita1
Ptgs2.9	4.55927534164891e-06	-3.62367	0.001	0.018	0.0978694	9	Ptgs2
Emg1.4	4.57617796327153e-06	-0.719155	0.05	0.087	0.0982322	9	Emg1
Sypl.6	4.58096282247215e-06	-0.83681	0.048	0.083	0.0983349	9	Sypl
Gpatch8.3	4.71493322578687e-06	0.21438	0.653	0.611	0.101211	9	Gpatch8
Lrp6.7	4.75810228068476e-06	-0.390791	0.185	0.24	0.102137	9	Lrp6
Zfand5.7	4.80712134422248e-06	-0.425633	0.182	0.234	0.10319	9	Zfand5
Gm15492.7	4.83821900960893e-06	-1.01359	0.025	0.054	0.103857	9	Gm15492
Gm16124.11	4.85549268204184e-06	-1.10917	0.026	0.055	0.104228	9	Gm16124
Klc1.4	4.86047490617612e-06	0.345332	0.328	0.276	0.104335	9	Klc1
Fkbp1a.9	4.91371793000047e-06	-0.494916	0.137	0.186	0.105478	9	Fkbp1a
Gm49417.7	4.95525755526013e-06	0.542823	0.127	0.091	0.10637	9	Gm49417
Ctsl.2	5.09116400623422e-06	0.635594	0.097	0.065	0.109287	9	Ctsl
Ptar1.9	5.11020701006932e-06	0.613716	0.09	0.06	0.109696	9	Ptar1
Fam174b.6	5.12680782888491e-06	0.930038	0.045	0.025	0.110052	9	Fam174b
Ecm2.7	5.1448438494936e-06	-1.03307	0.028	0.058	0.110439	9	Ecm2
Gm14066.7	5.19966151589695e-06	-1.43935	0.014	0.038	0.111616	9	Gm14066
Spag9.6	5.2188907034392e-06	0.241928	0.529	0.479	0.112029	9	Spag9
Slc22a4.6	5.26139158042655e-06	1.24589	0.025	0.011	0.112941	9	Slc22a4
Aldh6a1.7	5.26870232236836e-06	0.801318	0.065	0.04	0.113098	9	Aldh6a1
Plekha7.11	5.28097118372477e-06	1.02556	0.037	0.019	0.113361	9	Plekha7
Gm49171.1	5.28632250389457e-06	1.846	0.011	0.003	0.113476	9	Gm49171
Fibp.5	5.31382286058266e-06	0.666916	0.085	0.055	0.114067	9	Fibp
Tuba1a.7	5.31530360438835e-06	0.522372	0.119	0.083	0.114098	9	Tuba1a
Leng8.5	5.33470396525422e-06	0.373367	0.283	0.233	0.114515	9	Leng8
Stk32b.3	5.34664302311301e-06	1.632	0.019	0.007	0.114771	9	Stk32b
Irf1.6	5.38437399111729e-06	-1.65031	0.01	0.033	0.115581	9	Irf1
Ganab.6	5.40911815307253e-06	-0.654397	0.069	0.109	0.116112	9	Ganab
Rpl3.1	5.54930739485823e-06	-0.542717	0.084	0.127	0.119121	9	Rpl3
Gm13791.9	5.57376961770726e-06	-1.4879	0.012	0.035	0.119647	9	Gm13791
Arl2.7	5.58804669879025e-06	0.569019	0.1	0.068	0.119953	9	Arl2
Nipa1.8	5.67018144479981e-06	-0.381822	0.201	0.255	0.121716	9	Nipa1
Crlf2.2	5.68689338101679e-06	0.970174	0.042	0.023	0.122075	9	Crlf2
Fra10ac1.7	5.69644491221176e-06	-0.525787	0.104	0.149	0.12228	9	Fra10ac1
Ogfod3	5.70058125502917e-06	1.83254	0.011	0.003	0.122369	9	Ogfod3
Fkbp7.2	5.73997499469916e-06	0.957919	0.034	0.017	0.123214	9	Fkbp7
Grid2ip.2	5.76654047979794e-06	1.52494	0.016	0.006	0.123785	9	Grid2ip
Prim1.6	5.78389723469198e-06	1.02157	0.034	0.017	0.124157	9	Prim1
Ogn.7	5.79991727616427e-06	-1.6637	0.01	0.033	0.124501	9	Ogn
Snupn.3	5.82834109845657e-06	0.529797	0.102	0.07	0.125111	9	Snupn
Ranbp17.11	5.83245423836014e-06	0.367081	0.213	0.166	0.125199	9	Ranbp17
Abhd2.9	5.88124211308962e-06	-0.398435	0.133	0.182	0.126247	9	Abhd2
Aifm3.11	5.91843435668962e-06	-0.596983	0.065	0.104	0.127045	9	Aifm3
Soga3.7	6.02004563574128e-06	-0.25253	0.393	0.455	0.129226	9	Soga3
Stam2.7	6.05798188146136e-06	0.533332	0.119	0.084	0.130041	9	Stam2
Nipal3.9	6.06381738535769e-06	0.553791	0.098	0.066	0.130166	9	Nipal3
Zzz3.7	6.07673395021438e-06	-0.409072	0.162	0.214	0.130443	9	Zzz3
Gm26917.8	6.09326968909049e-06	0.385672	0.256	0.206	0.130798	9	Gm26917
1700126G02Rik.5	6.23430648002924e-06	0.587556	0.097	0.066	0.133826	9	1700126G02Rik
Tubd1.6	6.24829318818053e-06	-1.04339	0.027	0.056	0.134126	9	Tubd1
Tert.5	6.35246938188726e-06	1.12782	0.024	0.011	0.136362	9	Tert
Ahi1.10	6.37217304276062e-06	0.14232	0.963	0.967	0.136785	9	Ahi1
Usp54.8	6.37466933321263e-06	0.527343	0.12	0.085	0.136839	9	Usp54
Gfra4.6	6.38045441254402e-06	-1.02418	0.026	0.054	0.136963	9	Gfra4
Dvl1.7	6.42669120982972e-06	0.514033	0.137	0.099	0.137955	9	Dvl1
A730035I17Rik.8	6.46904744843752e-06	-1.82468	0.008	0.029	0.138865	9	A730035I17Rik
Ppp2r3a.4	6.50285414122446e-06	0.320805	0.354	0.301	0.13959	9	Ppp2r3a
Zfp91.10	6.50751925156849e-06	-0.41658	0.146	0.196	0.13969	9	Zfp91
Parva.7	6.51170540011222e-06	0.759737	0.065	0.04	0.13978	9	Parva
Nudt2.5	6.58139862990134e-06	1.16095	0.029	0.014	0.141276	9	Nudt2
Slc7a4.5	6.6451420645756e-06	-0.936368	0.036	0.068	0.142645	9	Slc7a4
Ctnnd1.8	6.66043676942259e-06	0.453965	0.176	0.134	0.142973	9	Ctnnd1
Gm15418	6.66896914703035e-06	1.50721	0.016	0.006	0.143156	9	Gm15418
Pdgfa.7	6.67155227370452e-06	0.609872	0.092	0.061	0.143212	9	Pdgfa
Blnk.11	6.77530759676141e-06	-2.31512	0.005	0.024	0.145439	9	Blnk
Csnk1e.7	6.79679622472557e-06	0.755948	0.071	0.045	0.1459	9	Csnk1e
Rps6kc1.7	6.8370991814924e-06	0.444935	0.185	0.142	0.146765	9	Rps6kc1
Slit2.9	6.85511940833915e-06	-0.423786	0.047	0.082	0.147152	9	Slit2
BC052040.9	6.9036353285907e-06	0.535408	0.135	0.098	0.148193	9	BC052040
Gab1.7	6.92551629902064e-06	0.804559	0.022	0.009	0.148663	9	Gab1
Srbd1.7	6.98060860544674e-06	-0.570603	0.095	0.138	0.149846	9	Srbd1
Emx1.7	7.07636702390485e-06	-2.48838	0.003	0.021	0.151901	9	Emx1
Bclaf3.7	7.11594520081012e-06	0.492831	0.133	0.096	0.152751	9	Bclaf3
Gm49334.1	7.1264700283973e-06	1.71433	0.012	0.004	0.152977	9	Gm49334
Med4.6	7.12711742028188e-06	-0.814759	0.047	0.082	0.152991	9	Med4
Gm35339.9	7.15922086371231e-06	-1.15138	0.016	0.041	0.15368	9	Gm35339
Xrcc6.10	7.16710456122895e-06	-0.278036	0.351	0.409	0.153849	9	Xrcc6
Pebp1.6	7.16773095727959e-06	-0.365431	0.189	0.243	0.153863	9	Pebp1
Zbtb10.3	7.17398056318034e-06	1.22427	0.019	0.008	0.153997	9	Zbtb10
Tmem179.5	7.17469671451283e-06	0.691712	0.077	0.049	0.154012	9	Tmem179
Hnrnpa3.7	7.23394639230194e-06	-0.327334	0.262	0.319	0.155284	9	Hnrnpa3
Nfatc3.6	7.25072487474464e-06	0.423311	0.199	0.154	0.155644	9	Nfatc3
Gm26873.8	7.28681260910202e-06	-0.721046	0.05	0.085	0.156419	9	Gm26873
Gm1604a.10	7.35229842170728e-06	-0.62162	0.078	0.119	0.157824	9	Gm1604a
Gm17227.5	7.50200234420584e-06	-0.450007	0.174	0.224	0.161038	9	Gm17227
Srsf10.9	7.53324307252069e-06	-0.331872	0.24	0.298	0.161709	9	Srsf10
Zkscan7.4	7.62292038225529e-06	1.27483	0.022	0.01	0.163634	9	Zkscan7
Aldh9a1.6	7.69151994847915e-06	0.965751	0.04	0.022	0.165106	9	Aldh9a1
Zcwpw2.9	7.82672804902743e-06	0.620015	0.09	0.06	0.168009	9	Zcwpw2
Kifap3.7	7.82799612993372e-06	0.272327	0.39	0.334	0.168036	9	Kifap3
Gm4409.4	7.83509235591258e-06	-0.971552	0.025	0.053	0.168188	9	Gm4409
Gbf1.5	7.87758640313106e-06	0.307825	0.352	0.299	0.1691	9	Gbf1
Dcbld1.7	7.9254342740225e-06	-0.675858	0.052	0.087	0.170127	9	Dcbld1
Fbxo33.9	7.98962613267211e-06	-0.618093	0.075	0.115	0.171505	9	Fbxo33
Gm26879.4	8.03461735551253e-06	-0.784636	0.047	0.081	0.172471	9	Gm26879
Wdr43.6	8.09063533285398e-06	0.372323	0.244	0.196	0.173674	9	Wdr43
Adcy7	8.11595816349015e-06	1.81743	0.011	0.003	0.174217	9	Adcy7
Gm30400.5	8.12355669326832e-06	1.31251	0.023	0.01	0.17438	9	Gm30400
Lsg1.8	8.17470036675843e-06	0.600553	0.094	0.063	0.175478	9	Lsg1
Mdga1.11	8.18829120196155e-06	-0.974996	0.022	0.05	0.17577	9	Mdga1
Nipsnap3b.2	8.19292147536202e-06	1.6169	0.013	0.005	0.175869	9	Nipsnap3b
Chd1.9	8.22113210064235e-06	0.362024	0.198	0.152	0.176475	9	Chd1
Gm48765.3	8.25860684604163e-06	-0.359551	0.169	0.222	0.177279	9	Gm48765
Ercc5.6	8.3464461669577e-06	0.48746	0.121	0.086	0.179165	9	Ercc5
Rmnd5a.10	8.40498467359206e-06	-0.396046	0.174	0.226	0.180421	9	Rmnd5a
Rsad1.2	8.4132370627739e-06	0.992486	0.033	0.017	0.180599	9	Rsad1
Fbxl17.10	8.52296915544374e-06	0.22446	0.583	0.527	0.182954	9	Fbxl17
Supt6.7	8.5356441879486e-06	-0.387884	0.178	0.231	0.183226	9	Supt6
Larp1.5	8.59100507362818e-06	0.325897	0.337	0.285	0.184415	9	Larp1
0610005C13Rik	8.63433942014851e-06	1.65644	0.012	0.004	0.185345	9	0610005C13Rik
Gm47271.7	8.66233734957552e-06	-0.511825	0.147	0.195	0.185946	9	Gm47271
Gm36037	8.67091600035857e-06	2.49907	0.011	0.003	0.18613	9	Gm36037
Ift20.6	8.67813077118411e-06	-0.408526	0.158	0.209	0.186285	9	Ift20
1700120C14Rik.5	8.68132400885404e-06	1.31037	0.022	0.01	0.186353	9	1700120C14Rik
Tenm2.11	8.70258581400754e-06	0.220404	0.943	0.934	0.18681	9	Tenm2
Pdcd4.11	8.70613812763926e-06	-0.274156	0.3	0.358	0.186886	9	Pdcd4
Ephb2.8	8.7178640266192e-06	-0.403986	0.163	0.214	0.187138	9	Ephb2
Mea1.4	8.74141260434129e-06	1.13818	0.025	0.011	0.187643	9	Mea1
Zfp942.9	8.76607248688298e-06	-0.709228	0.068	0.106	0.188173	9	Zfp942
Gale.5	8.84287461697503e-06	0.981219	0.033	0.017	0.189821	9	Gale
Pdk1.7	8.84492894321152e-06	-0.600667	0.076	0.116	0.189865	9	Pdk1
Prmt1.5	8.86176552860331e-06	0.623353	0.073	0.046	0.190227	9	Prmt1
4930570G19Rik.8	8.86608465071773e-06	-0.743199	0.043	0.077	0.190319	9	4930570G19Rik
Tspan13.7	8.89537060748769e-06	-0.426901	0.15	0.199	0.190948	9	Tspan13
Dpy19l4.7	8.94082686842381e-06	0.48095	0.123	0.087	0.191924	9	Dpy19l4
Nlgn2.8	8.95893814602842e-06	0.471653	0.151	0.111	0.192313	9	Nlgn2
Slitrk5.10	9.02923618627558e-06	-0.571228	0.085	0.127	0.193822	9	Slitrk5
Nudt17	9.04573615608067e-06	1.83987	0.012	0.004	0.194176	9	Nudt17
Ank2.8	9.10086817167413e-06	0.116441	0.971	0.968	0.195359	9	Ank2
Prpf4b.6	9.12437546517724e-06	0.138614	0.823	0.777	0.195864	9	Prpf4b
Nkap.6	9.16681509039531e-06	-0.640588	0.075	0.115	0.196775	9	Nkap
B230334C09Rik.6	9.17235899423676e-06	-0.383282	0.167	0.218	0.196894	9	B230334C09Rik
Gm10419.12	9.20828912666117e-06	-0.426647	0.175	0.226	0.197665	9	Gm10419
Rpl26.1	9.37697569158451e-06	-0.606449	0.069	0.108	0.201286	9	Rpl26
Kcnq1ot1.9	9.38316323544821e-06	0.195142	0.649	0.614	0.201419	9	Kcnq1ot1
Bambi.7	9.38413264862847e-06	-1.72403	0.009	0.029	0.20144	9	Bambi
Rtl5.3	9.40064078493736e-06	1.52247	0.016	0.006	0.201794	9	Rtl5
Ago1.8	9.41485043169242e-06	-0.475925	0.116	0.161	0.202099	9	Ago1
Atg4c.9	9.48174111568593e-06	-0.445773	0.14	0.188	0.203535	9	Atg4c
1110065P20Rik.7	9.48971848991475e-06	-1.05841	0.022	0.049	0.203706	9	1110065P20Rik
Olfr538.9	9.59647694729121e-06	-2.68596	0.002	0.019	0.205998	9	Olfr538
Emx2.7	9.61138637645104e-06	-1.65039	0.009	0.029	0.206318	9	Emx2
Prkcg.10	9.6222998170427e-06	-0.274671	0.154	0.206	0.206552	9	Prkcg
Crtap	9.70660658871708e-06	1.57707	0.013	0.005	0.208362	9	Crtap
Spout1.5	9.81164530194362e-06	0.667508	0.075	0.049	0.210617	9	Spout1
Myo9a.10	9.84165991406121e-06	0.257717	0.471	0.419	0.211261	9	Myo9a
Gm11817.4	9.86136146537896e-06	0.461543	0.157	0.117	0.211684	9	Gm11817
Eif2ak3.8	9.92536002828464e-06	0.605346	0.079	0.052	0.213058	9	Eif2ak3
Asxl2.7	1.00296063834188e-05	-0.325689	0.22	0.275	0.215296	9	Asxl2
AI413582.6	1.00407251889015e-05	1.04719	0.029	0.015	0.215534	9	AI413582
Dis3l2.8	1.00489865988488e-05	-0.279312	0.285	0.344	0.215712	9	Dis3l2
Tmem25.5	1.01522013256182e-05	0.693882	0.07	0.044	0.217927	9	Tmem25
Sh3bp1.8	1.02502007182755e-05	-0.902404	0.036	0.066	0.220031	9	Sh3bp1
Gm16701	1.02894568997761e-05	1.79973	0.012	0.004	0.220873	9	Gm16701
St8sia3.7	1.0294944476775e-05	0.617692	0.095	0.065	0.220991	9	St8sia3
Ica1.9	1.03742547181925e-05	-0.243295	0.406	0.466	0.222694	9	Ica1
Klhl24.7	1.03919612340915e-05	0.37233	0.196	0.152	0.223074	9	Klhl24
Atp6v1a.10	1.04914592361086e-05	-0.42078	0.189	0.24	0.22521	9	Atp6v1a
Fam57b.7	1.05113917101247e-05	-0.5591	0.102	0.145	0.225638	9	Fam57b
Gnb1.9	1.05820998968679e-05	0.30872	0.329	0.277	0.227155	9	Gnb1
Elovl2.2	1.05902713048543e-05	1.4955	0.017	0.007	0.227331	9	Elovl2
Krba1.10	1.0705232934559e-05	0.411677	0.189	0.146	0.229799	9	Krba1
Kif17.13	1.07320075250933e-05	-0.710951	0.067	0.104	0.230373	9	Kif17
Slc50a1.4	1.08456273218843e-05	-0.459958	0.109	0.154	0.232812	9	Slc50a1
Zfp821.7	1.08929626030626e-05	-0.458182	0.123	0.17	0.233828	9	Zfp821
Hmgb1.6	1.09122046829437e-05	-0.446357	0.144	0.192	0.234241	9	Hmgb1
Pik3r3.7	1.09372539491227e-05	0.45142	0.171	0.13	0.234779	9	Pik3r3
Atg10.9	1.10417633922198e-05	-0.470544	0.115	0.16	0.237022	9	Atg10
Arfgef3.9	1.11158721129314e-05	0.238075	0.439	0.379	0.238613	9	Arfgef3
Clgn.7	1.11303167306241e-05	0.843872	0.054	0.032	0.238923	9	Clgn
Tmem121b.6	1.11765523185159e-05	-1.54236	0.009	0.03	0.239916	9	Tmem121b
Gm3468.3	1.12045957959405e-05	1.48958	0.018	0.007	0.240518	9	Gm3468
Sowaha.5	1.13533597639045e-05	-1.39225	0.014	0.037	0.243711	9	Sowaha
Sorbs1.11	1.14569823034529e-05	-0.129429	0.68	0.725	0.245936	9	Sorbs1
Casp3.2	1.14778883458885e-05	1.22427	0.019	0.008	0.246384	9	Casp3
Phf21b.7	1.15591611075005e-05	-0.961138	0.034	0.064	0.248129	9	Phf21b
Maoa.5	1.15851972924726e-05	0.815426	0.056	0.034	0.248688	9	Maoa
Cdc25b.5	1.15958231661241e-05	0.933672	0.043	0.024	0.248916	9	Cdc25b
Gramd1a.6	1.16327802503205e-05	0.516608	0.111	0.078	0.249709	9	Gramd1a
AU040320.9	1.16490939073612e-05	-0.38318	0.171	0.222	0.250059	9	AU040320
Gm38393.8	1.16862392505603e-05	0.55073	0.103	0.071	0.250857	9	Gm38393
Fgd1.5	1.17018276973375e-05	0.604036	0.095	0.064	0.251191	9	Fgd1
Fam120a.7	1.17186163516316e-05	-0.376157	0.189	0.241	0.251552	9	Fam120a
Ptpn23.7	1.1931286616463e-05	0.604104	0.084	0.056	0.256117	9	Ptpn23
Mindy4.6	1.20116696049502e-05	-0.624369	0.049	0.083	0.257842	9	Mindy4
Gm12930	1.20204708983497e-05	1.59504	0.013	0.005	0.258031	9	Gm12930
Ankzf1.6	1.22713267478946e-05	0.610547	0.086	0.057	0.263416	9	Ankzf1
Rpusd3.6	1.23827795612099e-05	-1.2074	0.019	0.045	0.265809	9	Rpusd3
Nbea.8	1.24094800123925e-05	0.242895	0.916	0.949	0.266382	9	Nbea
Ston1.9	1.243387030693e-05	-1.59587	0.009	0.029	0.266905	9	Ston1
Abtb1.7	1.24649131405586e-05	0.778387	0.057	0.035	0.267572	9	Abtb1
Sdcbp.10	1.24995683125899e-05	-0.45091	0.125	0.171	0.268316	9	Sdcbp
Zfp955b.9	1.26478028865807e-05	-0.681532	0.047	0.08	0.271498	9	Zfp955b
Igfbp3	1.28253440636255e-05	1.93207	0.01	0.003	0.275309	9	Igfbp3
Gm26788.4	1.28822228997521e-05	1.03099	0.031	0.016	0.27653	9	Gm26788
Tango2.7	1.31092573335451e-05	0.340639	0.29	0.241	0.281403	9	Tango2
Kif26b.10	1.31205716090382e-05	-0.172919	0.292	0.355	0.281646	9	Kif26b
Dok5.10	1.31413250941158e-05	-0.527919	0.088	0.129	0.282092	9	Dok5
4930520O04Rik	1.32496361671477e-05	1.67266	0.013	0.005	0.284417	9	4930520O04Rik
Ptgds.1	1.32658010127715e-05	0.726559	0.033	0.017	0.284764	9	Ptgds
Fbxw9.3	1.33407714469022e-05	0.79372	0.043	0.024	0.286373	9	Fbxw9
Ppp2r1b.7	1.33510787393751e-05	0.794196	0.055	0.033	0.286594	9	Ppp2r1b
Gm49460.4	1.34056753770983e-05	1.15763	0.023	0.011	0.287766	9	Gm49460
Twf1.8	1.3430456690407e-05	-0.836604	0.04	0.071	0.288298	9	Twf1
A930006L05Rik.1	1.34606137755223e-05	1.48709	0.014	0.005	0.288946	9	A930006L05Rik
Prkx.8	1.34677378663831e-05	0.60227	0.086	0.058	0.289098	9	Prkx
Slc25a51.6	1.34679491130667e-05	-0.542679	0.094	0.136	0.289103	9	Slc25a51
Dusp1.2	1.35210290904009e-05	1.7039	0.012	0.004	0.290242	9	Dusp1
Panx2.10	1.35422661306767e-05	-0.723007	0.065	0.102	0.290698	9	Panx2
Ndufaf4.5	1.3623736113928e-05	-0.377968	0.181	0.232	0.292447	9	Ndufaf4
Sik1.7	1.36686968806414e-05	0.835982	0.038	0.021	0.293412	9	Sik1
Acly.7	1.37095127825632e-05	0.600673	0.084	0.056	0.294288	9	Acly
Gm20732.7	1.37962275735358e-05	0.575325	0.096	0.066	0.29615	9	Gm20732
Vti1b.6	1.39532440176864e-05	0.293567	0.287	0.236	0.29952	9	Vti1b
Ube2ql1.8	1.40657837765959e-05	0.569324	0.102	0.071	0.301936	9	Ube2ql1
Fam3c.8	1.41602572724527e-05	-0.566697	0.08	0.119	0.303964	9	Fam3c
Foxred2.3	1.42193720596652e-05	0.812055	0.049	0.029	0.305233	9	Foxred2
Trrap.7	1.44933813064227e-05	-0.380677	0.182	0.233	0.311115	9	Trrap
Slitrk4.7	1.45272660351243e-05	0.731558	0.057	0.034	0.311842	9	Slitrk4
Gm28375.3	1.45675975361002e-05	-0.357819	0.213	0.266	0.312708	9	Gm28375
Wee1.9	1.45750570107702e-05	-0.828153	0.036	0.067	0.312868	9	Wee1
Ube2b.8	1.46069341300937e-05	0.223098	0.483	0.426	0.313552	9	Ube2b
Myadml2os.8	1.46502283143485e-05	-1.16638	0.021	0.046	0.314482	9	Myadml2os
Gm43445.8	1.48218664155835e-05	-1.75227	0.008	0.028	0.318166	9	Gm43445
Zfhx2os.7	1.48957699302727e-05	0.703849	0.057	0.034	0.319753	9	Zfhx2os
Fsip1	1.48978855201154e-05	1.74418	0.011	0.004	0.319798	9	Fsip1
Degs2.6	1.49271515736825e-05	0.946547	0.042	0.023	0.320426	9	Degs2
Celf4.8	1.49276423541839e-05	0.288549	0.717	0.722	0.320437	9	Celf4
Crppa.7	1.50398322897458e-05	0.452451	0.186	0.145	0.322845	9	Crppa
Tbc1d5.9	1.50798137306134e-05	-0.255931	0.303	0.362	0.323703	9	Tbc1d5
Ehmt2.5	1.51307238641402e-05	0.490062	0.112	0.079	0.324796	9	Ehmt2
Mrpl41.3	1.52009995064859e-05	-0.461347	0.109	0.153	0.326305	9	Mrpl41
Myt1.11	1.52126541128826e-05	-0.694528	0.059	0.094	0.326555	9	Myt1
Prpf19.7	1.5235257823494e-05	0.590639	0.086	0.058	0.32704	9	Prpf19
Ttc23.8	1.53594262032059e-05	0.870744	0.036	0.02	0.329705	9	Ttc23
1810037I17Rik.3	1.53826246191268e-05	0.833548	0.047	0.027	0.330203	9	1810037I17Rik
Srrm3.6	1.56195376638892e-05	0.340401	0.359	0.314	0.335289	9	Srrm3
Vps8.5	1.56438530538901e-05	0.425682	0.195	0.153	0.335811	9	Vps8
Gm26676.6	1.59428473365933e-05	-1.98778	0.005	0.024	0.342229	9	Gm26676
Gm33206.7	1.59498813048751e-05	0.742519	0.06	0.037	0.34238	9	Gm33206
Klhl33.10	1.60216455479614e-05	0.709162	0.073	0.047	0.343921	9	Klhl33
Pbx4.7	1.60331395299409e-05	0.647713	0.064	0.04	0.344167	9	Pbx4
Mboat2.7	1.60990031337217e-05	0.307941	0.362	0.31	0.345581	9	Mboat2
Ptn.7	1.62033716789225e-05	1.13285	0.045	0.026	0.347822	9	Ptn
Casp9.6	1.6322502901335e-05	0.961074	0.036	0.02	0.350379	9	Casp9
Ccdc47.6	1.63322420534161e-05	-0.370326	0.186	0.238	0.350588	9	Ccdc47
St7.7	1.64770424728584e-05	-0.231605	0.392	0.447	0.353696	9	St7
2210016F16Rik.5	1.65262863223862e-05	1.21023	0.022	0.01	0.354753	9	2210016F16Rik
Afap1l2.10	1.67077845146675e-05	-1.70233	0.007	0.026	0.358649	9	Afap1l2
Lypd6.9	1.67638741963672e-05	0.924857	0.023	0.011	0.359853	9	Lypd6
Scamp5.4	1.67777875277593e-05	0.37746	0.206	0.161	0.360152	9	Scamp5
Relt	1.68870327664774e-05	1.71564	0.012	0.004	0.362497	9	Relt
C2cd2l.7	1.70247008152724e-05	-0.738593	0.05	0.084	0.365452	9	C2cd2l
Prnp.8	1.7127408357007e-05	-0.464658	0.123	0.167	0.367657	9	Prnp
Rbm43	1.71576238445469e-05	1.55912	0.012	0.004	0.368306	9	Rbm43
Fank1.3	1.7187665030318e-05	1.48273	0.014	0.005	0.36895	9	Fank1
Psrc1.9	1.71880655119729e-05	-1.82835	0.007	0.026	0.368959	9	Psrc1
Txndc11.9	1.72642531199634e-05	0.403749	0.217	0.173	0.370594	9	Txndc11
Helz.7	1.73200212090521e-05	0.344973	0.303	0.254	0.371792	9	Helz
Satb2.1	1.7401558306109e-05	1.68577	0.015	0.006	0.373542	9	Satb2
Rps24.3	1.74118221514546e-05	-0.451534	0.084	0.124	0.373762	9	Rps24
Dpp8.9	1.74889953130788e-05	-0.448978	0.132	0.177	0.375419	9	Dpp8
Txlng.8	1.75439343908127e-05	-0.378532	0.189	0.24	0.376598	9	Txlng
Hprt.9	1.76683772776489e-05	0.540053	0.109	0.077	0.379269	9	Hprt
Mtmr10.8	1.77972567095072e-05	-0.736102	0.04	0.07	0.382036	9	Mtmr10
2810403D21Rik.11	1.78936057110929e-05	-0.877677	0.029	0.057	0.384104	9	2810403D21Rik
Pdha1.6	1.79887824231371e-05	0.711114	0.06	0.037	0.386147	9	Pdha1
Mtg2.6	1.84319842352253e-05	-0.588564	0.08	0.119	0.395661	9	Mtg2
Ankrd28.8	1.86721996574118e-05	0.377136	0.23	0.185	0.400817	9	Ankrd28
Usp25.8	1.86994404107248e-05	-0.491502	0.118	0.162	0.401402	9	Usp25
Trmt6.6	1.88480256068327e-05	-0.499694	0.104	0.146	0.404592	9	Trmt6
Tpk1.6	1.89601610893188e-05	0.644269	0.076	0.05	0.406999	9	Tpk1
Crat.6	1.89604461453147e-05	0.702764	0.065	0.041	0.407005	9	Crat
Gm9885.7	1.89612122165409e-05	-1.8012	0.007	0.026	0.407021	9	Gm9885
9430038I01Rik.7	1.9255530842547e-05	1.00463	0.03	0.015	0.413339	9	9430038I01Rik
Gm35721.1	1.9367007900894e-05	1.66062	0.011	0.004	0.415732	9	Gm35721
Caly.4	1.94634896253507e-05	-0.310672	0.214	0.267	0.417803	9	Caly
Trim46.8	1.94646017643077e-05	-0.389168	0.177	0.226	0.417827	9	Trim46
Cyth3.10	1.94669068226063e-05	0.402304	0.222	0.178	0.417877	9	Cyth3
Tusc3.8	1.94741518620243e-05	-0.360476	0.219	0.27	0.418032	9	Tusc3
Zfp809.8	1.96053873732883e-05	-0.81074	0.045	0.077	0.420849	9	Zfp809
Pgm3.4	1.97899671817477e-05	0.751027	0.051	0.03	0.424811	9	Pgm3
Accs.1	1.98449659185507e-05	1.32439	0.017	0.007	0.425992	9	Accs
Slc9a6.7	2.00556547664392e-05	0.625769	0.086	0.058	0.430515	9	Slc9a6
Gm10605.8	2.05306424923915e-05	-1.41885	0.011	0.032	0.440711	9	Gm10605
Tmc2	2.05316584953185e-05	1.44647	0.013	0.005	0.440733	9	Tmc2
Gm45435.4	2.05426173051689e-05	0.504136	0.123	0.089	0.440968	9	Gm45435
Cstad.7	2.05842521004484e-05	-2.9024	0.002	0.017	0.441862	9	Cstad
Gm20635.4	2.05974044418468e-05	1.07589	0.029	0.015	0.442144	9	Gm20635
Tbxas1.2	2.06753687819187e-05	1.37592	0.013	0.005	0.443817	9	Tbxas1
Eef1a1.4	2.08640488610354e-05	-0.345648	0.202	0.252	0.447868	9	Eef1a1
Kdelr1.6	2.08932206381266e-05	0.624877	0.078	0.051	0.448494	9	Kdelr1
Atp9b.8	2.08979474666923e-05	-0.243711	0.336	0.396	0.448595	9	Atp9b
Pola1.8	2.09248699643966e-05	0.474084	0.168	0.129	0.449173	9	Pola1
Zfp697.6	2.11265304886714e-05	-0.397683	0.133	0.18	0.453502	9	Zfp697
Antxr2.11	2.11519737639972e-05	-0.916043	0.018	0.042	0.454048	9	Antxr2
Ppp1r15a.3	2.12719128051627e-05	1.24319	0.019	0.008	0.456623	9	Ppp1r15a
Mospd2.5	2.12888300862868e-05	0.659035	0.076	0.05	0.456986	9	Mospd2
Dhx35.5	2.13210653936194e-05	0.616355	0.081	0.054	0.457678	9	Dhx35
Ywhaq.6	2.13242522595054e-05	0.378659	0.149	0.111	0.457746	9	Ywhaq
Pcdhb22.2	2.13446164986725e-05	1.36043	0.017	0.007	0.458184	9	Pcdhb22
Tnks1bp1.8	2.14071379083343e-05	-0.726084	0.05	0.082	0.459526	9	Tnks1bp1
Hmgb3.1	2.14227034807755e-05	1.63602	0.012	0.004	0.45986	9	Hmgb3
Gm41361.9	2.14768753579982e-05	-0.819749	0.036	0.066	0.461023	9	Gm41361
BC024063.6	2.15237798661078e-05	0.983066	0.031	0.016	0.462029	9	BC024063
Top3a.4	2.16455350481967e-05	0.862658	0.04	0.022	0.464643	9	Top3a
Eif2s2.4	2.17641809579522e-05	0.331378	0.268	0.219	0.46719	9	Eif2s2
Frmd8.7	2.21244330504538e-05	1.28118	0.02	0.009	0.474923	9	Frmd8
Gm10827.4	2.21508234483198e-05	0.669483	0.064	0.04	0.47549	9	Gm10827
Rarg.5	2.21940646992585e-05	0.908402	0.033	0.018	0.476418	9	Rarg
Mt3.4	2.22035326000683e-05	-0.603143	0.074	0.112	0.476621	9	Mt3
Jcad.3	2.22358603175383e-05	1.11736	0.024	0.011	0.477315	9	Jcad
Nyap1.7	2.22393959318749e-05	0.67351	0.063	0.04	0.477391	9	Nyap1
A830031A19Rik.7	2.24946452311603e-05	-1.15456	0.019	0.043	0.48287	9	A830031A19Rik
Terb1.4	2.25495390469263e-05	1.21854	0.027	0.013	0.484048	9	Terb1
Gm34821.7	2.2569372395237e-05	-1.53097	0.011	0.032	0.484474	9	Gm34821
Cul9.9	2.25858474418904e-05	-0.389725	0.17	0.218	0.484828	9	Cul9
9530052E02Rik.10	2.2663368842623e-05	-0.576489	0.087	0.126	0.486492	9	9530052E02Rik
Smc2.7	2.29769629362298e-05	-0.664048	0.057	0.092	0.493223	9	Smc2
Dpm1.7	2.29930085844134e-05	-0.264077	0.345	0.399	0.493568	9	Dpm1
Ubtd2.5	2.30567151346657e-05	-0.679645	0.07	0.106	0.494935	9	Ubtd2
Map2k3.5	2.31306731245438e-05	0.835411	0.051	0.031	0.496523	9	Map2k3
Rnf213.5	2.3538560257377e-05	1.16208	0.026	0.013	0.505279	9	Rnf213
Fahd2a.3	2.36541290813546e-05	0.907626	0.033	0.018	0.50776	9	Fahd2a
Lrrc40.4	2.36588310706206e-05	-0.380542	0.129	0.175	0.50786	9	Lrrc40
Stat3.10	2.38910863316282e-05	-0.577699	0.095	0.134	0.512846	9	Stat3
Pan3.8	2.39169996148247e-05	-0.258605	0.358	0.411	0.513402	9	Pan3
Gpx1.1	2.41975027219269e-05	1.55273	0.012	0.004	0.519424	9	Gpx1
Rasl11a.2	2.42569779744965e-05	1.4955	0.012	0.004	0.5207	9	Rasl11a
Pum1.7	2.44862283279405e-05	-0.277041	0.305	0.358	0.525621	9	Pum1
Atg7.7	2.45599459760799e-05	-0.47148	0.093	0.134	0.527204	9	Atg7
Saraf.9	2.46995638156601e-05	-0.499574	0.116	0.159	0.530201	9	Saraf
Ccdc6.6	2.47396703953541e-05	-0.483145	0.108	0.15	0.531062	9	Ccdc6
Anapc2.6	2.48298075244112e-05	0.739925	0.055	0.034	0.532997	9	Anapc2
Tpm4.5	2.489922415032e-05	0.920328	0.033	0.018	0.534487	9	Tpm4
Mtcl1.9	2.49878741099163e-05	0.469601	0.158	0.12	0.53639	9	Mtcl1
Brsk1.6	2.50411921222178e-05	0.487269	0.12	0.087	0.537534	9	Brsk1
Gm48708.5	2.52588032775766e-05	-0.763749	0.036	0.065	0.542205	9	Gm48708
Pnn.8	2.5321365686288e-05	-0.23951	0.415	0.474	0.543548	9	Pnn
Fabp3.5	2.5350711415961e-05	0.855824	0.04	0.023	0.544178	9	Fabp3
Fbl.8	2.54228897256048e-05	0.396143	0.151	0.113	0.545728	9	Fbl
Hdx.9	2.54629194864259e-05	0.547162	0.13	0.096	0.546587	9	Hdx
Anp32b.5	2.54650806783396e-05	-1.02512	0.027	0.054	0.546633	9	Anp32b
Cep112it.8	2.54680923446676e-05	-1.29496	0.016	0.038	0.546698	9	Cep112it
Krt12.11	2.56495008472037e-05	-0.887785	0.034	0.063	0.550592	9	Krt12
Ttc5.10	2.63364397003945e-05	-0.442118	0.112	0.155	0.565338	9	Ttc5
Xrcc3.1	2.63674622081328e-05	1.30468	0.016	0.007	0.566004	9	Xrcc3
Slc29a2.4	2.67085621335331e-05	0.981996	0.031	0.016	0.573326	9	Slc29a2
Smim11.3	2.68325623758944e-05	1.22045	0.022	0.01	0.575988	9	Smim11
Slc20a1.9	2.68409079005161e-05	0.752916	0.058	0.036	0.576167	9	Slc20a1
Gm10649.10	2.70012852994852e-05	-0.38168	0.151	0.197	0.57961	9	Gm10649
Acox3.6	2.70041550890279e-05	0.944675	0.036	0.02	0.579671	9	Acox3
Gm50100.2	2.70881738577781e-05	1.51102	0.017	0.007	0.581475	9	Gm50100
Mn1.6	2.74938246765965e-05	0.745204	0.057	0.035	0.590182	9	Mn1
Sord.4	2.76443941913154e-05	1.13873	0.023	0.011	0.593415	9	Sord
Gm36992.4	2.79121372747967e-05	0.758535	0.054	0.033	0.599162	9	Gm36992
Stk11ip.4	2.79232868476914e-05	1.00626	0.027	0.013	0.599401	9	Stk11ip
Slc16a14.6	2.79800602729791e-05	1.19499	0.026	0.012	0.60062	9	Slc16a14
Os9.7	2.81963061269666e-05	0.478651	0.154	0.116	0.605262	9	Os9
Rgs14.7	2.83749396492044e-05	-1.93523	0.005	0.023	0.609096	9	Rgs14
Zfp652.6	2.84002169815476e-05	-0.32252	0.22	0.272	0.609639	9	Zfp652
Mroh1.7	2.8539003462597e-05	0.522268	0.13	0.095	0.612618	9	Mroh1
Arhgef7.6	2.87694518721537e-05	-0.323326	0.246	0.298	0.617565	9	Arhgef7
Gm5493	2.91355181415366e-05	1.40556	0.014	0.005	0.625423	9	Gm5493
Gm16279.5	2.97202996231317e-05	0.78201	0.053	0.032	0.637976	9	Gm16279
Zdhhc8.8	2.98297950790275e-05	-0.488045	0.102	0.142	0.640326	9	Zdhhc8
Serpinc1.3	3.01829916650634e-05	0.85475	0.043	0.024	0.647908	9	Serpinc1
Gm26881.2	3.02127478287106e-05	1.55091	0.015	0.006	0.648547	9	Gm26881
Syt1.11	3.02436422533647e-05	0.162326	0.984	0.988	0.64921	9	Syt1
Bicd1.8	3.03901995720317e-05	0.20557	0.494	0.441	0.652356	9	Bicd1
Gm12925.5	3.04630284753369e-05	0.805938	0.047	0.028	0.653919	9	Gm12925
Gm12353.6	3.04728599305015e-05	0.33674	0.265	0.218	0.65413	9	Gm12353
Hpf1.6	3.06914065103792e-05	0.415388	0.157	0.119	0.658822	9	Hpf1
Mecr.8	3.09897113412916e-05	-0.364532	0.19	0.24	0.665225	9	Mecr
Inafm1.2	3.12118999724198e-05	0.989233	0.033	0.018	0.669995	9	Inafm1
Disp1.9	3.14123576064271e-05	0.660967	0.073	0.048	0.674298	9	Disp1
Rpl17.4	3.14913818624374e-05	-0.513097	0.103	0.144	0.675994	9	Rpl17
Lancl2.5	3.14936216279114e-05	0.922611	0.043	0.025	0.676042	9	Lancl2
Mdm4.7	3.16142725733353e-05	0.31695	0.32	0.272	0.678632	9	Mdm4
Zfp791.3	3.19909347192304e-05	1.09861	0.023	0.011	0.686717	9	Zfp791
Ankib1.5	3.20929483397855e-05	0.352435	0.267	0.221	0.688907	9	Ankib1
Lemd3.7	3.22386150869195e-05	0.36082	0.177	0.136	0.692034	9	Lemd3
Gm15559.2	3.2287118323404e-05	0.652198	0.056	0.034	0.693075	9	Gm15559
Agpat4.8	3.23359260380821e-05	-0.285759	0.251	0.305	0.694123	9	Agpat4
Dok4	3.23998004790005e-05	1.34928	0.015	0.006	0.695494	9	Dok4
Atl1.8	3.24005237764846e-05	0.367457	0.189	0.147	0.69551	9	Atl1
Gm37229.6	3.24158315724587e-05	-0.876833	0.036	0.064	0.695838	9	Gm37229
Smarcal1.6	3.24568847573668e-05	0.662395	0.075	0.05	0.696719	9	Smarcal1
Oxnad1.4	3.2620903259468e-05	1.13742	0.022	0.011	0.70024	9	Oxnad1
Kcnk2.10	3.29622342621677e-05	-0.418063	0.152	0.197	0.707567	9	Kcnk2
Ppm1g.6	3.31054436291878e-05	0.489202	0.133	0.099	0.710641	9	Ppm1g
Pex13.6	3.31866262747542e-05	0.482251	0.151	0.115	0.712384	9	Pex13
Gm15834.4	3.3199628714121e-05	0.638966	0.073	0.048	0.712663	9	Gm15834
Radil.5	3.32165330962146e-05	0.678823	0.08	0.054	0.713026	9	Radil
Creg1.6	3.33885077097061e-05	0.858781	0.042	0.024	0.716718	9	Creg1
Skil.10	3.3525280249979e-05	-0.57723	0.071	0.107	0.719654	9	Skil
Lat2.4	3.37160067921028e-05	1.29359	0.018	0.008	0.723748	9	Lat2
Hspe1.7	3.38076593675235e-05	0.573814	0.099	0.07	0.725715	9	Hspe1
Unc45a.8	3.3819130267935e-05	0.511407	0.108	0.077	0.725961	9	Unc45a
Olfm4.13	3.38374976106325e-05	-2.05078	0.005	0.021	0.726356	9	Olfm4
Rpl14.2	3.44310405878663e-05	-0.6318	0.061	0.094	0.739097	9	Rpl14
Med25.6	3.48628670549592e-05	-0.463635	0.103	0.144	0.748366	9	Med25
6720489N17Rik.1	3.57223724024235e-05	1.41132	0.018	0.008	0.766816	9	6720489N17Rik
Nckap5los.2	3.58327766384694e-05	1.07228	0.029	0.015	0.769186	9	Nckap5los
Dbi.3	3.58377794482823e-05	1.14815	0.026	0.013	0.769294	9	Dbi
Zbtb40.5	3.59703771166702e-05	0.72506	0.052	0.032	0.77214	9	Zbtb40
Prpf18.8	3.64438268918157e-05	0.364239	0.176	0.136	0.782303	9	Prpf18
Amer3.8	3.66536217998568e-05	-1.23761	0.014	0.035	0.786807	9	Amer3
Ripk2.9	3.66771906827359e-05	-0.425049	0.102	0.143	0.787313	9	Ripk2
Gm16075.7	3.68028951069655e-05	-2.00942	0.005	0.021	0.790011	9	Gm16075
Acer3.7	3.71108125972095e-05	-0.340795	0.213	0.264	0.796621	9	Acer3
Gucy1a1.8	3.7161006537025e-05	0.924458	0.038	0.021	0.797698	9	Gucy1a1
Lmo1.8	3.73100497418093e-05	-0.920872	0.025	0.05	0.800898	9	Lmo1
Kcnab3.2	3.73584689505496e-05	1.30478	0.018	0.008	0.801937	9	Kcnab3
Dip2c.8	3.73752479481912e-05	-0.107735	0.708	0.773	0.802297	9	Dip2c
Adgrv1.4	3.73896573074892e-05	1.11578	0.03	0.016	0.802606	9	Adgrv1
Kctd7.3	3.78160924267199e-05	1.14792	0.02	0.009	0.81176	9	Kctd7
Cdh18.10	3.81662887629642e-05	0.905343	0.189	0.152	0.819278	9	Cdh18
Susd6.8	3.81991739304524e-05	-0.376168	0.171	0.218	0.819983	9	Susd6
Dtd1.10	3.82902752892332e-05	-0.283896	0.243	0.296	0.821939	9	Dtd1
Tmem238.1	3.84937805072263e-05	1.60488	0.01	0.003	0.826307	9	Tmem238
Snx4.7	3.86798326065911e-05	0.534761	0.119	0.087	0.830301	9	Snx4
Edem2.7	3.87167532799611e-05	-0.590632	0.067	0.102	0.831094	9	Edem2
Tmem164.11	3.88177375234421e-05	0.433479	0.143	0.107	0.833262	9	Tmem164
Sprn.7	3.88867860732649e-05	-1.06521	0.02	0.044	0.834744	9	Sprn
Gm11613.10	3.97486934068476e-05	-0.620756	0.053	0.085	0.853245	9	Gm11613
Gm38134.4	3.97656853926003e-05	0.329415	0.213	0.17	0.85361	9	Gm38134
Mir9-3hg.8	4.00095756602134e-05	0.377882	0.283	0.24	0.858846	9	Mir9-3hg
Srrm1.7	4.01246833098702e-05	0.311078	0.341	0.294	0.861316	9	Srrm1
Castor2.7	4.02005156698261e-05	0.376018	0.2	0.158	0.862944	9	Castor2
Nek4.7	4.02097555312994e-05	0.559578	0.082	0.056	0.863143	9	Nek4
Smc6.6	4.04556385310779e-05	0.37309	0.216	0.174	0.868421	9	Smc6
Gm16046.1	4.06252966245597e-05	1.73943	0.01	0.003	0.872063	9	Gm16046
Ackr3.11	4.06993776122224e-05	-0.799616	0.04	0.069	0.873653	9	Ackr3
Pias1.8	4.08416823357023e-05	-0.310283	0.272	0.321	0.876708	9	Pias1
Fem1c.8	4.10209094166134e-05	0.697501	0.06	0.038	0.880555	9	Fem1c
Hint3.8	4.10790528759984e-05	0.661859	0.071	0.047	0.881803	9	Hint3
Ppip5k1.8	4.11699011710768e-05	0.296236	0.273	0.226	0.883753	9	Ppip5k1
Fbxw17.4	4.13735068951509e-05	0.665913	0.056	0.035	0.888124	9	Fbxw17
Dus2.4	4.14236915074596e-05	0.499771	0.137	0.103	0.889201	9	Dus2
Tbr1.6	4.15251346285903e-05	-1.81211	0.006	0.024	0.891379	9	Tbr1
Vps35l.9	4.16004394228024e-05	0.349121	0.221	0.178	0.892995	9	Vps35l
Scarb2.7	4.21184439050061e-05	0.536552	0.1	0.071	0.904115	9	Scarb2
Gm2350.5	4.24352234708764e-05	-1.65322	0.008	0.026	0.910915	9	Gm2350
Rev1.7	4.26080087641643e-05	-0.279894	0.309	0.361	0.914624	9	Rev1
Sppl2a.7	4.31745186914838e-05	-0.442711	0.138	0.181	0.926784	9	Sppl2a
Tecpr2.8	4.37081842483787e-05	-0.430854	0.134	0.178	0.93824	9	Tecpr2
Gm45464.4	4.42275633784771e-05	1.09783	0.027	0.014	0.949389	9	Gm45464
Tfap2e	4.43145338074391e-05	1.54856	0.012	0.004	0.951256	9	Tfap2e
Pou6f2.7	4.49298913688496e-05	-1.83862	0.008	0.026	0.964465	9	Pou6f2
Zdhhc22.4	4.50197884859318e-05	1.19168	0.022	0.01	0.966395	9	Zdhhc22
Kmt2a.8	4.53795882658225e-05	0.21522	0.458	0.406	0.974118	9	Kmt2a
Syp.7	4.5507749644177e-05	-0.299581	0.242	0.293	0.976869	9	Syp
Fubp1.6	4.58417018999036e-05	-0.228516	0.429	0.481	0.984038	9	Fubp1
Iqcb1.7	4.59357278592698e-05	0.387677	0.174	0.135	0.986056	9	Iqcb1
Gm37020.5	4.6066585649768e-05	-1.80923	0.006	0.023	0.988865	9	Gm37020
Traf4.2	4.64285461758417e-05	1.57457	0.013	0.005	0.996635	9	Traf4
Ankrd35.1	4.67368601142382e-05	1.45292	0.016	0.006	1	9	Ankrd35
Kcnrg.9	4.6782715030981e-05	-0.449113	0.085	0.123	1	9	Kcnrg
Ddo.9	4.68734994689746e-05	-0.964255	0.025	0.05	1	9	Ddo
Polq.8	4.70997151635128e-05	-0.833145	0.027	0.053	1	9	Polq
Cacybp.4	4.80533920263597e-05	0.725306	0.067	0.044	1	9	Cacybp
Nt5dc3.10	4.85677491253071e-05	-0.26331	0.187	0.238	1	9	Nt5dc3
Tunar.7	4.85710101121912e-05	-1.3402	0.011	0.03	1	9	Tunar
Zfp451.6	4.85920896166938e-05	0.364241	0.191	0.15	1	9	Zfp451
Arfrp1.4	4.86984244901446e-05	0.535964	0.099	0.07	1	9	Arfrp1
Lratd2.5	4.89145493160407e-05	-1.6347	0.006	0.023	1	9	Lratd2
Htra4.9	4.89831720786107e-05	-2.29342	0.003	0.018	1	9	Htra4
Zswim6.9	4.93012311750179e-05	0.294324	0.31	0.265	1	9	Zswim6
Bbs5.6	4.93363581085934e-05	0.38837	0.16	0.122	1	9	Bbs5
Fgfr1op2.8	4.95273287755819e-05	-0.473856	0.09	0.128	1	9	Fgfr1op2
Gm4117.8	4.97004682664766e-05	-0.674714	0.049	0.08	1	9	Gm4117
Gtpbp6.6	4.99204761589782e-05	0.537626	0.099	0.07	1	9	Gtpbp6
Idua.8	4.99985769537722e-05	0.726199	0.046	0.027	1	9	Idua
Rbm22.5	5.02037394928695e-05	-0.729496	0.042	0.071	1	9	Rbm22
Trit1.5	5.02754416326038e-05	-0.441078	0.102	0.142	1	9	Trit1
Aco1.6	5.06239672992918e-05	0.706631	0.066	0.043	1	9	Aco1
Psat1.3	5.08705116246672e-05	1.17816	0.02	0.009	1	9	Psat1
Hsp90aa1.6	5.12125284399083e-05	0.413467	0.16	0.123	1	9	Hsp90aa1
Thpo.7	5.15708716192164e-05	-1.17996	0.017	0.039	1	9	Thpo
Gm13684.11	5.17371452453576e-05	-1.15465	0.017	0.039	1	9	Gm13684
Rb1cc1.9	5.20088230981355e-05	-0.277264	0.319	0.37	1	9	Rb1cc1
BC028528	5.20766127588679e-05	1.68815	0.01	0.003	1	9	BC028528
Myo1d.8	5.248742023042e-05	-0.635456	0.062	0.095	1	9	Myo1d
Ptgs2os.12	5.28261862614353e-05	-1.54737	0.01	0.029	1	9	Ptgs2os
Mdm2.7	5.32264394174783e-05	-0.491525	0.099	0.138	1	9	Mdm2
Olfr61.7	5.34888873643479e-05	-1.5065	0.008	0.026	1	9	Olfr61
Gca.5	5.37668862125457e-05	0.776044	0.046	0.027	1	9	Gca
Esf1.3	5.40436666897676e-05	-0.370603	0.177	0.223	1	9	Esf1
Tmem246.6	5.41544407535404e-05	0.478678	0.105	0.075	1	9	Tmem246
Mastl.2	5.46819725756124e-05	0.722055	0.047	0.028	1	9	Mastl
Klhdc8b.9	5.47153858135522e-05	0.914359	0.039	0.022	1	9	Klhdc8b
Omd.5	5.49172006770306e-05	-1.79619	0.006	0.023	1	9	Omd
Amph.11	5.56797314395725e-05	0.264549	0.49	0.446	1	9	Amph
Col23a1.11	5.58505738460198e-05	-0.929312	0.026	0.05	1	9	Col23a1
Fut10.7	5.67326923657016e-05	-1.44783	0.011	0.03	1	9	Fut10
Dzip1l.7	5.6903029946104e-05	0.473614	0.123	0.091	1	9	Dzip1l
Anks3.6	5.69143321294205e-05	-0.387519	0.144	0.188	1	9	Anks3
Ctsd.3	5.70153928077565e-05	0.823064	0.041	0.024	1	9	Ctsd
Gm42723.8	5.71265921695818e-05	-0.841577	0.036	0.063	1	9	Gm42723
Msantd2.9	5.73102986311939e-05	0.404556	0.179	0.141	1	9	Msantd2
Tceal9.5	5.81368757509701e-05	0.75434	0.059	0.038	1	9	Tceal9
Ifnar2.7	5.85413507768899e-05	-0.752397	0.039	0.067	1	9	Ifnar2
Slc49a4.7	5.85822683412324e-05	0.405598	0.142	0.107	1	9	Slc49a4
Rfx7.9	5.87040908818301e-05	0.236013	0.386	0.334	1	9	Rfx7
Mdh1.6	5.87944474564384e-05	0.435199	0.177	0.139	1	9	Mdh1
Asb11.10	5.93360227108436e-05	-1.642	0.008	0.025	1	9	Asb11
Lifr.7	5.9807063515121e-05	-0.734346	0.04	0.069	1	9	Lifr
Fbxo21.7	5.9970085726793e-05	0.453705	0.15	0.114	1	9	Fbxo21
Mnat1.7	5.99934667290819e-05	-0.256236	0.186	0.236	1	9	Mnat1
Xbp1.9	6.00545500106539e-05	0.484939	0.093	0.065	1	9	Xbp1
Rnf41.7	6.00696230825884e-05	0.557068	0.09	0.063	1	9	Rnf41
Sec14l5.10	6.01020458048964e-05	-1.76017	0.005	0.022	1	9	Sec14l5
Qrsl1.7	6.01211442569041e-05	0.57059	0.088	0.061	1	9	Qrsl1
Gm15787.5	6.01570111276524e-05	0.51054	0.114	0.083	1	9	Gm15787
Secisbp2l.8	6.02377381062454e-05	-0.502049	0.106	0.145	1	9	Secisbp2l
Baz1b.9	6.02441108203175e-05	-0.305821	0.255	0.306	1	9	Baz1b
Adra1d.8	6.03823405970794e-05	-2.24147	0.003	0.018	1	9	Adra1d
Casc4.8	6.08096708347089e-05	0.208139	0.446	0.392	1	9	Casc4
Acap3.7	6.08779486127096e-05	0.580201	0.091	0.063	1	9	Acap3
2810432F15Rik.9	6.0999646076653e-05	-0.417337	0.115	0.156	1	9	2810432F15Rik
Gnl3l.7	6.10503835207047e-05	0.35482	0.209	0.168	1	9	Gnl3l
Rxylt1.7	6.11967520810922e-05	0.478523	0.135	0.102	1	9	Rxylt1
Trim17.7	6.13200876278161e-05	-0.72314	0.038	0.066	1	9	Trim17
Ifitm7.5	6.15087581724233e-05	1.04331	0.031	0.017	1	9	Ifitm7
Fndc3b.11	6.1833061321314e-05	-0.353067	0.167	0.212	1	9	Fndc3b
Rchy1.6	6.30103014192554e-05	-0.354632	0.187	0.233	1	9	Rchy1
Tmem241.7	6.31098816884087e-05	0.652074	0.081	0.056	1	9	Tmem241
Ubap2.4	6.32132409104173e-05	0.363371	0.216	0.175	1	9	Ubap2
Glud1.7	6.34156462136186e-05	0.500645	0.151	0.116	1	9	Glud1
Gm48512.6	6.36475002761453e-05	0.239141	0.387	0.34	1	9	Gm48512
Mapk3.7	6.38318055414358e-05	-0.849845	0.032	0.058	1	9	Mapk3
Gnb1l.6	6.39834957567332e-05	0.86045	0.037	0.021	1	9	Gnb1l
Gm13703.6	6.43260175209871e-05	-0.805329	0.032	0.058	1	9	Gm13703
Hist2h4.8	6.44215503507859e-05	-0.971489	0.021	0.044	1	9	Hist2h4
Usp36.6	6.44787367349511e-05	0.39672	0.145	0.11	1	9	Usp36
Rptor.7	6.47398559902195e-05	-0.227542	0.291	0.342	1	9	Rptor
Tmem121.5	6.48755247117626e-05	0.922162	0.034	0.019	1	9	Tmem121
Clcn5.7	6.51296276941093e-05	0.437021	0.088	0.061	1	9	Clcn5
Atxn7l3.5	6.57742507157199e-05	0.682558	0.054	0.033	1	9	Atxn7l3
Iqgap1.8	6.58692976302886e-05	0.41598	0.129	0.096	1	9	Iqgap1
Eif4a1.10	6.60085701319658e-05	-0.480353	0.118	0.158	1	9	Eif4a1
Wbp2.5	6.66580245938621e-05	-0.496879	0.081	0.117	1	9	Wbp2
Aph1c.3	6.69388051208481e-05	1.09763	0.022	0.011	1	9	Aph1c
Dnajb14.7	6.73026942075545e-05	-0.506689	0.101	0.139	1	9	Dnajb14
Pifo.6	6.74232186936946e-05	-1.47617	0.01	0.029	1	9	Pifo
Ogdh.8	6.78147434957529e-05	0.329811	0.241	0.198	1	9	Ogdh
Gm26703.10	6.78496373927734e-05	-1.53906	0.007	0.024	1	9	Gm26703
Gm10432.6	6.80108301516401e-05	-1.25725	0.015	0.035	1	9	Gm10432
Spg7.8	6.8025274798179e-05	0.386259	0.168	0.13	1	9	Spg7
Amdhd2.7	6.82647196279738e-05	0.715616	0.05	0.031	1	9	Amdhd2
Gm15713.5	6.86008635310286e-05	-1.83442	0.005	0.022	1	9	Gm15713
Gm5468.1	6.89085111344888e-05	1.14758	0.016	0.007	1	9	Gm5468
Cyp4f16.6	6.91224982822366e-05	0.99896	0.028	0.014	1	9	Cyp4f16
Cenpa.9	6.93685126772142e-05	0.964986	0.027	0.014	1	9	Cenpa
2810032G03Rik.6	6.95142896352681e-05	0.72158	0.054	0.033	1	9	2810032G03Rik
Gm50270.5	6.95852536480505e-05	0.820772	0.043	0.025	1	9	Gm50270
Psd.8	6.99682574148929e-05	-0.426933	0.127	0.169	1	9	Psd
Jph3.10	7.01333355761892e-05	-0.529922	0.092	0.128	1	9	Jph3
Dpy19l3.9	7.07049549739429e-05	-0.706023	0.044	0.073	1	9	Dpy19l3
Rnps1.7	7.09332840111344e-05	-0.307463	0.154	0.2	1	9	Rnps1
Inca1.9	7.17105827298577e-05	-1.08456	0.016	0.037	1	9	Inca1
Gm14296.8	7.21793798864882e-05	0.479473	0.129	0.096	1	9	Gm14296
Rps18.4	7.21954278523225e-05	-0.627651	0.075	0.109	1	9	Rps18
Gpd2.7	7.21961802436999e-05	-0.551805	0.085	0.12	1	9	Gpd2
Rcor3.7	7.23082015124846e-05	-0.401468	0.126	0.168	1	9	Rcor3
Naa50.9	7.27094938426142e-05	-0.514451	0.088	0.124	1	9	Naa50
Ctnnbl1.7	7.27807793070966e-05	0.39177	0.147	0.111	1	9	Ctnnbl1
Gm13481.7	7.34318913827843e-05	-1.57558	0.006	0.023	1	9	Gm13481
Rundc3b.9	7.36144893912065e-05	0.299232	0.297	0.251	1	9	Rundc3b
Gm38155.3	7.41800205921693e-05	0.718783	0.055	0.035	1	9	Gm38155
A630089N07Rik.9	7.45819949060213e-05	-0.387112	0.144	0.187	1	9	A630089N07Rik
Fkbp1b	7.47450168117663e-05	1.51342	0.012	0.005	1	9	Fkbp1b
Ptp4a2.9	7.5227431460868e-05	-0.394089	0.148	0.192	1	9	Ptp4a2
Pdyn.8	7.57735506728081e-05	-2.469	0.002	0.016	1	9	Pdyn
Gm48617.3	7.58109858401547e-05	1.0305	0.026	0.013	1	9	Gm48617
Unc13a.9	7.60271062558316e-05	-0.27915	0.334	0.382	1	9	Unc13a
Gm28750.8	7.63126712921706e-05	-0.326643	0.144	0.187	1	9	Gm28750
Arid3a.7	7.64237628851292e-05	0.829263	0.038	0.022	1	9	Arid3a
Npepps.6	7.65190895987254e-05	0.276728	0.345	0.298	1	9	Npepps
Siae.7	7.67009509278598e-05	-1.03272	0.021	0.043	1	9	Siae
Car4.10	7.71156436487807e-05	0.659426	0.094	0.067	1	9	Car4
Steap3.10	7.72613536268365e-05	-1.7889	0.006	0.023	1	9	Steap3
Gm48622.5	7.77872767324085e-05	-1.47271	0.009	0.027	1	9	Gm48622
Tet2.10	7.78964734594198e-05	0.370471	0.2	0.16	1	9	Tet2
Vhl.8	7.82194806673291e-05	-1.02026	0.023	0.046	1	9	Vhl
Stoml1.4	7.82797474582631e-05	0.578316	0.071	0.048	1	9	Stoml1
Gm29865.9	7.85086245487181e-05	-1.05339	0.019	0.04	1	9	Gm29865
1700023F06Rik.5	7.85949135679803e-05	1.06339	0.021	0.01	1	9	1700023F06Rik
Sugp2.7	7.89955393133201e-05	-0.367977	0.147	0.19	1	9	Sugp2
Ptges3.9	7.90463495160433e-05	0.370269	0.16	0.123	1	9	Ptges3
Cers1.8	7.90580282839417e-05	-0.60154	0.061	0.093	1	9	Cers1
Isy1.9	7.93368741691624e-05	0.517476	0.103	0.074	1	9	Isy1
Itga6.9	7.9576939969311e-05	0.840736	0.036	0.021	1	9	Itga6
Tmem80.7	7.98450151066152e-05	-0.569375	0.061	0.093	1	9	Tmem80
Mfsd8.7	7.98742032462195e-05	-0.631306	0.047	0.076	1	9	Mfsd8
Wdr18.5	8.0367871561537e-05	0.56802	0.092	0.065	1	9	Wdr18
Ttll1.7	8.04255781365283e-05	0.703472	0.054	0.034	1	9	Ttll1
Arhgap1.6	8.05524284244624e-05	0.675645	0.061	0.04	1	9	Arhgap1
Pank2.6	8.06165670388131e-05	-0.40487	0.127	0.168	1	9	Pank2
Mocos.11	8.09442796699908e-05	-1.38022	0.009	0.027	1	9	Mocos
Stard6.5	8.15217226645368e-05	1.23094	0.022	0.01	1	9	Stard6
Pdgfb.9	8.17156953014561e-05	-1.49832	0.009	0.027	1	9	Pdgfb
Dnah7c.2	8.17939296393941e-05	1.55125	0.012	0.004	1	9	Dnah7c
Abhd12.7	8.18110797969505e-05	-0.33719	0.21	0.257	1	9	Abhd12
Gm13919.7	8.18900091788598e-05	-0.624442	0.065	0.098	1	9	Gm13919
Itga1.1	8.19524586333894e-05	1.54225	0.014	0.006	1	9	Itga1
Gm48677.6	8.23472815062116e-05	0.476295	0.096	0.068	1	9	Gm48677
Fam214a.10	8.25683367603965e-05	-0.252279	0.198	0.249	1	9	Fam214a
Gm43262.5	8.37089459973936e-05	-1.66226	0.007	0.024	1	9	Gm43262
Mfsd10.5	8.43084768139888e-05	0.631825	0.064	0.042	1	9	Mfsd10
Nfe2l3.7	8.48891988467603e-05	0.624398	0.065	0.043	1	9	Nfe2l3
Suds3.6	8.78562282193108e-05	-0.325644	0.161	0.205	1	9	Suds3
Morc3.5	8.79359467188689e-05	0.474519	0.125	0.093	1	9	Morc3
Zfp277.7	8.80446619651545e-05	-0.403065	0.126	0.167	1	9	Zfp277
Mark3.7	8.81520909387849e-05	-0.245989	0.327	0.379	1	9	Mark3
Fancc.7	8.83585137618297e-05	0.449999	0.096	0.068	1	9	Fancc
Srpk1.7	8.86029005595723e-05	0.346559	0.231	0.189	1	9	Srpk1
Lsm6.5	8.87203842074517e-05	0.750997	0.042	0.025	1	9	Lsm6
Slc7a6.6	8.91431373601955e-05	-0.337535	0.194	0.24	1	9	Slc7a6
Gm50401	8.97018303972189e-05	1.50931	0.01	0.003	1	9	Gm50401
Stip1.7	9.0641793489375e-05	0.420171	0.14	0.106	1	9	Stip1
Crim1.11	9.07849619115014e-05	-0.283511	0.141	0.185	1	9	Crim1
Pcmt1.3	9.1964744282011e-05	-0.307481	0.226	0.274	1	9	Pcmt1
Lrrc8dos.1	9.22804692989696e-05	1.05585	0.022	0.011	1	9	Lrrc8dos
5430431A17Rik.1	9.24604511100087e-05	-0.859331	0.03	0.055	1	9	5430431A17Rik
Cntrob.7	9.27617097029924e-05	0.672907	0.062	0.04	1	9	Cntrob
Calm3.10	9.28141600205596e-05	-0.502935	0.088	0.125	1	9	Calm3
E130111B04Rik.4	9.28668028355286e-05	-3.9712	0	0.012	1	9	E130111B04Rik
Zfp1.5	9.29613554908973e-05	-0.293013	0.187	0.235	1	9	Zfp1
Wdr45.8	9.33184369529166e-05	0.599623	0.075	0.051	1	9	Wdr45
Gm16000.11	9.45252091165926e-05	-1.01228	0.022	0.044	1	9	Gm16000
Paqr7.9	9.48648614092541e-05	-0.940001	0.026	0.049	1	9	Paqr7
Zfp945.8	9.4906261441322e-05	0.897716	0.029	0.016	1	9	Zfp945
Adcy6.5	9.52436850670303e-05	0.695725	0.059	0.038	1	9	Adcy6
Unk.8	9.58116081910035e-05	0.462977	0.111	0.081	1	9	Unk
Lrrfip2.8	9.59496627777901e-05	0.3764	0.229	0.189	1	9	Lrrfip2
Cbx7.7	9.66530265117871e-05	0.746111	0.052	0.033	1	9	Cbx7
Kl.8	9.69829209555353e-05	-1.5787	0.006	0.022	1	9	Kl
Stx4a.8	9.72893956515642e-05	0.692968	0.056	0.036	1	9	Stx4a
Ephx2	9.73098300295221e-05	1.48485	0.011	0.004	1	9	Ephx2
B3gat1.8	9.74048112759586e-05	0.358562	0.222	0.181	1	9	B3gat1
Tmem74b.2	9.76399868090322e-05	1.27376	0.016	0.007	1	9	Tmem74b
Siah1a.6	9.84423456135072e-05	-0.490116	0.102	0.139	1	9	Siah1a
4933428G20Rik.2	9.897515328442e-05	1.31124	0.016	0.007	1	9	4933428G20Rik
Zfp276.3	9.93771222703096e-05	0.653453	0.054	0.034	1	9	Zfp276
C330007P06Rik.5	9.95680916290295e-05	0.617894	0.073	0.049	1	9	C330007P06Rik
C1galt1.6	9.99311575765181e-05	0.55849	0.09	0.063	1	9	C1galt1
D330023K18Rik.4	0.000100221	0.586474	0.074	0.051	1	9	D330023K18Rik
Sesn1.8	0.000100549	-0.26236	0.291	0.342	1	9	Sesn1
Zdhhc3.5	0.000100701	0.571792	0.09	0.064	1	9	Zdhhc3
Pcbd2.7	0.000101635	0.542476	0.085	0.059	1	9	Pcbd2
Tsta3.5	0.000101874	0.665919	0.054	0.034	1	9	Tsta3
Bmp2k.5	0.000101996	0.717827	0.057	0.037	1	9	Bmp2k
Rpl32.3	0.000102516	-0.562173	0.055	0.086	1	9	Rpl32
B230110C06Rik.2	0.000102595	1.18215	0.018	0.008	1	9	B230110C06Rik
Rpn1.5	0.000103016	0.569961	0.079	0.054	1	9	Rpn1
Tmem43.3	0.000103413	1.10019	0.02	0.01	1	9	Tmem43
Glg1.7	0.000103629	-0.275638	0.334	0.381	1	9	Glg1
Adamtsl4.4	0.000103663	0.998001	0.025	0.013	1	9	Adamtsl4
Calhm2.4	0.000104221	0.704419	0.054	0.034	1	9	Calhm2
Gatad1.7	0.000104468	0.507723	0.081	0.056	1	9	Gatad1
A930037H05Rik.5	0.000105157	0.981843	0.033	0.018	1	9	A930037H05Rik
Zfp248.7	0.000105212	0.670467	0.061	0.04	1	9	Zfp248
Gnptg.6	0.000105385	-0.310094	0.211	0.258	1	9	Gnptg
Gm43166.6	0.000105885	-1.79892	0.005	0.021	1	9	Gm43166
Ociad1.5	0.000107205	0.429193	0.144	0.11	1	9	Ociad1
Ubxn2b.7	0.000108175	-0.531086	0.064	0.096	1	9	Ubxn2b
Spg11.7	0.00010961	0.582599	0.085	0.059	1	9	Spg11
Gm48678.6	0.0001098	-0.196707	0.442	0.495	1	9	Gm48678
Cadm1.11	0.000110032	0.287534	0.697	0.717	1	9	Cadm1
Ints6.9	0.000110597	-0.282487	0.211	0.26	1	9	Ints6
Kcnv1.7	0.000111046	-1.69759	0.006	0.022	1	9	Kcnv1
Ptrh2.8	0.000111347	-0.761079	0.041	0.068	1	9	Ptrh2
Ddb1.7	0.000111383	0.574843	0.088	0.062	1	9	Ddb1
Myh7b.1	0.0001118	1.34075	0.015	0.006	1	9	Myh7b
Dcaf17.5	0.000111818	0.405509	0.223	0.183	1	9	Dcaf17
Ccdc65.1	0.000112122	1.20076	0.018	0.008	1	9	Ccdc65
Zwilch.4	0.0001124	1.10903	0.023	0.012	1	9	Zwilch
2610301B20Rik.9	0.000112431	-0.678818	0.05	0.08	1	9	2610301B20Rik
Yjefn3.6	0.000112448	0.81016	0.057	0.037	1	9	Yjefn3
Pcdh20.9	0.00011304	-0.609229	0.054	0.084	1	9	Pcdh20
Ubac1.5	0.000113605	0.524152	0.099	0.071	1	9	Ubac1
Tmem8.8	0.000113624	0.732491	0.051	0.032	1	9	Tmem8
Slitrk2.9	0.00011371	-0.62572	0.051	0.081	1	9	Slitrk2
St13.5	0.000114439	0.277007	0.253	0.209	1	9	St13
Lmbrd1.8	0.000114547	0.280761	0.26	0.215	1	9	Lmbrd1
Map3k12.5	0.000116699	-0.410023	0.13	0.17	1	9	Map3k12
Numb.9	0.000117828	-0.248272	0.234	0.285	1	9	Numb
Tnip2.8	0.000117868	-0.364696	0.129	0.169	1	9	Tnip2
Stk38.5	0.000118453	0.30353	0.323	0.277	1	9	Stk38
Wnk4.8	0.000119057	-1.71309	0.006	0.022	1	9	Wnk4
Commd1.7	0.000119199	-0.518597	0.057	0.088	1	9	Commd1
Afg3l2.6	0.000119915	0.424449	0.126	0.094	1	9	Afg3l2
Pcmtd1.9	0.000120038	-0.282236	0.268	0.316	1	9	Pcmtd1
Rab4b.6	0.000120073	0.614702	0.073	0.05	1	9	Rab4b
Rph3a.10	0.000121024	0.324246	0.414	0.374	1	9	Rph3a
Gm14827.5	0.000121984	0.557561	0.082	0.057	1	9	Gm14827
Scyl2.8	0.000122092	0.477701	0.105	0.076	1	9	Scyl2
Usp32.9	0.000124293	-0.263334	0.303	0.352	1	9	Usp32
Ehd4.2	0.000124323	1.3097	0.018	0.008	1	9	Ehd4
Prkg2	0.000124893	1.57373	0.011	0.004	1	9	Prkg2
Ccni.6	0.000124972	-0.379803	0.137	0.177	1	9	Ccni
Cidea.6	0.000125224	0.886499	0.03	0.016	1	9	Cidea
Shkbp1.6	0.00012524	-0.657327	0.051	0.08	1	9	Shkbp1
Frzb.9	0.000125674	-1.91696	0.005	0.019	1	9	Frzb
Abhd11.4	0.000125857	0.87323	0.03	0.016	1	9	Abhd11
Ssna1.6	0.000126619	-0.612201	0.061	0.091	1	9	Ssna1
4933408B17Rik.5	0.000126692	0.881657	0.028	0.015	1	9	4933408B17Rik
Kcnk3.5	0.000127161	0.966219	0.026	0.014	1	9	Kcnk3
Ptpdc1.7	0.000127886	0.523829	0.082	0.057	1	9	Ptpdc1
Usp49.8	0.0001291	0.511848	0.101	0.073	1	9	Usp49
Tmc6.11	0.000129169	-2.67561	0.002	0.014	1	9	Tmc6
5330417C22Rik.7	0.000129501	-0.262442	0.237	0.285	1	9	5330417C22Rik
Ubp1.6	0.000131069	0.306038	0.254	0.211	1	9	Ubp1
Comtd1.1	0.000131475	0.953083	0.028	0.015	1	9	Comtd1
Gm16337.10	0.000131581	0.608239	0.078	0.054	1	9	Gm16337
Ero1lb.6	0.000131587	0.388704	0.151	0.116	1	9	Ero1lb
Gm43713.4	0.000132721	0.320334	0.228	0.187	1	9	Gm43713
Gas5.8	0.000132733	-0.300397	0.232	0.279	1	9	Gas5
Rab42	0.000133889	1.30159	0.014	0.006	1	9	Rab42
Atp6v0c.3	0.000134469	0.29686	0.296	0.252	1	9	Atp6v0c
Elmod1.7	0.000134643	-0.184644	0.492	0.541	1	9	Elmod1
Sgtb.8	0.000134911	0.616358	0.07	0.047	1	9	Sgtb
Setbp1.9	0.000135117	0.211237	0.718	0.706	1	9	Setbp1
Psmd1.7	0.000135991	0.367269	0.22	0.181	1	9	Psmd1
Espn.9	0.000136653	-1.47059	0.007	0.023	1	9	Espn
Rps4x.1	0.00013707	-0.77469	0.04	0.066	1	9	Rps4x
Rab24.4	0.000137655	-0.407908	0.118	0.157	1	9	Rab24
Brd1.7	0.000138169	0.307829	0.22	0.179	1	9	Brd1
Dlec1	0.000138827	1.49764	0.011	0.004	1	9	Dlec1
Uso1.6	0.000138834	0.336535	0.192	0.154	1	9	Uso1
Rnf130.8	0.000139431	-0.335482	0.201	0.246	1	9	Rnf130
Plekhh2.12	0.000141272	-0.415252	0.12	0.159	1	9	Plekhh2
Guf1.7	0.000141679	0.384869	0.148	0.114	1	9	Guf1
Atad2b.7	0.000141985	-0.259004	0.307	0.357	1	9	Atad2b
Fam118b.6	0.000142468	-0.431704	0.125	0.164	1	9	Fam118b
Hoga1.8	0.000143203	-1.89267	0.005	0.019	1	9	Hoga1
Eif1ad.4	0.000143809	0.81379	0.033	0.019	1	9	Eif1ad
Zfp511.6	0.000144298	-0.687029	0.048	0.076	1	9	Zfp511
Reps1.7	0.000144443	0.373177	0.187	0.15	1	9	Reps1
Fbxo38.5	0.000145613	-0.314857	0.171	0.216	1	9	Fbxo38
4930447A16Rik.9	0.000145997	-0.892842	0.026	0.048	1	9	4930447A16Rik
Tmem268	0.000146264	1.45545	0.011	0.004	1	9	Tmem268
Ubac2.6	0.000146356	-0.295442	0.18	0.225	1	9	Ubac2
Hps4.6	0.00014677	0.301737	0.21	0.17	1	9	Hps4
Acr	0.000146865	1.56109	0.01	0.004	1	9	Acr
Rnf11.7	0.000147048	0.481493	0.116	0.086	1	9	Rnf11
Gm10658.1	0.000149546	0.544279	0.085	0.06	1	9	Gm10658
Gm11655.10	0.000151419	0.568987	0.081	0.057	1	9	Gm11655
Rab3a.6	0.000151868	0.610209	0.089	0.064	1	9	Rab3a
Gxylt1.8	0.000152389	0.482626	0.088	0.063	1	9	Gxylt1
Agtpbp1.6	0.000153844	-0.249736	0.337	0.386	1	9	Agtpbp1
Fnta.7	0.000154761	0.544078	0.074	0.05	1	9	Fnta
Dhps.4	0.000155069	0.409055	0.15	0.116	1	9	Dhps
1700094M23Rik.6	0.000155643	-2.13883	0.003	0.017	1	9	1700094M23Rik
Klhl26.8	0.00015609	-0.4157	0.107	0.144	1	9	Klhl26
Madd.7	0.000156382	-0.268238	0.262	0.311	1	9	Madd
Psen2.6	0.000157401	0.732212	0.046	0.028	1	9	Psen2
Tmem183a.6	0.000157575	0.754799	0.05	0.032	1	9	Tmem183a
Chst10.9	0.000158058	0.515976	0.088	0.063	1	9	Chst10
Tln2.8	0.000158609	-0.286887	0.229	0.276	1	9	Tln2
Glis1.8	0.000158699	0.797529	0.04	0.024	1	9	Glis1
A330032B11Rik.5	0.000159176	0.554342	0.089	0.063	1	9	A330032B11Rik
Mob2.8	0.000159933	0.429379	0.118	0.088	1	9	Mob2
Sh3gl2.10	0.000160156	-0.228485	0.342	0.39	1	9	Sh3gl2
Gm26801.6	0.000160415	-1.61553	0.007	0.023	1	9	Gm26801
Pax6.1	0.000160915	1.6856	0.01	0.004	1	9	Pax6
Plk4.2	0.000161137	0.965502	0.029	0.016	1	9	Plk4
Ring1.7	0.000162091	0.326151	0.2	0.161	1	9	Ring1
Washc4.5	0.000162375	0.336884	0.161	0.125	1	9	Washc4
Tmem158.3	0.000162667	1.03316	0.021	0.01	1	9	Tmem158
Sdccag8.9	0.00016281	-0.241557	0.261	0.311	1	9	Sdccag8
Phactr1.7	0.000163364	0.41008	0.783	0.8	1	9	Phactr1
Donson.6	0.000164262	0.546781	0.073	0.05	1	9	Donson
Tubgcp5.8	0.000164896	0.425458	0.125	0.094	1	9	Tubgcp5
Zbtb8os.9	0.000165128	-0.759497	0.037	0.063	1	9	Zbtb8os
Exosc7.6	0.000166372	0.36574	0.164	0.129	1	9	Exosc7
Tmem232	0.000166717	1.49362	0.012	0.004	1	9	Tmem232
Pced1a.7	0.000167527	0.694285	0.055	0.036	1	9	Pced1a
Ranbp9.9	0.000168805	-0.247365	0.251	0.301	1	9	Ranbp9
Cox8a.2	0.000170224	0.372968	0.181	0.144	1	9	Cox8a
Ppic.5	0.000170413	-3.83761	0	0.011	1	9	Ppic
Gm28111.8	0.000170477	-2.13366	0.003	0.016	1	9	Gm28111
Dstyk.8	0.000170486	-0.295552	0.199	0.245	1	9	Dstyk
Ankrd39.5	0.000170767	0.761077	0.04	0.023	1	9	Ankrd39
Zfp949.8	0.000171377	0.426258	0.136	0.104	1	9	Zfp949
Shank3.8	0.000172651	0.345826	0.174	0.137	1	9	Shank3
Lrch1.9	0.000173592	-0.213948	0.321	0.37	1	9	Lrch1
Dus3l.5	0.000173923	0.560753	0.073	0.05	1	9	Dus3l
Kcnh8.1	0.000175886	1.29277	0.012	0.005	1	9	Kcnh8
Ankrd42.6	0.00017651	0.530159	0.067	0.045	1	9	Ankrd42
Gm13187.9	0.000176964	0.492474	0.093	0.067	1	9	Gm13187
Tnpo1.9	0.000177255	-0.28327	0.234	0.28	1	9	Tnpo1
Gm17106.4	0.000178224	0.248829	0.324	0.278	1	9	Gm17106
Fam120b.8	0.000178958	0.293907	0.235	0.194	1	9	Fam120b
Cend1.6	0.000179233	0.711377	0.047	0.029	1	9	Cend1
Klhdc1.6	0.000179428	0.388781	0.152	0.118	1	9	Klhdc1
Zfp397.5	0.000179736	-0.350637	0.159	0.201	1	9	Zfp397
Nr4a3.11	0.000179741	0.327844	0.03	0.017	1	9	Nr4a3
Gm45447.1	0.000179972	1.332	0.016	0.007	1	9	Gm45447
Orai1.3	0.000181938	0.906144	0.026	0.013	1	9	Orai1
Zfp236.9	0.000183115	-0.372845	0.129	0.168	1	9	Zfp236
Dsel.9	0.000183537	-0.462661	0.088	0.122	1	9	Dsel
Dgat2l6.9	0.000183611	-2.13883	0.003	0.016	1	9	Dgat2l6
Vps28.2	0.000183891	0.698376	0.046	0.028	1	9	Vps28
Slco5a1.6	0.000184343	-1.23085	0.015	0.034	1	9	Slco5a1
Akap11.5	0.000184725	-0.305765	0.278	0.322	1	9	Akap11
E130307A14Rik.9	0.000185062	0.224412	0.365	0.319	1	9	E130307A14Rik
Tom1l2.8	0.000185493	-0.204097	0.369	0.421	1	9	Tom1l2
Gm36388.7	0.000187193	0.533565	0.109	0.081	1	9	Gm36388
Mrnip.8	0.000189852	0.593457	0.064	0.042	1	9	Mrnip
Mettl4.6	0.000190765	0.645842	0.055	0.036	1	9	Mettl4
Ppp2r2a.5	0.00019077	-0.316427	0.189	0.233	1	9	Ppp2r2a
Zfp229.1	0.000192244	1.66543	0.011	0.004	1	9	Zfp229
Cbwd1.8	0.000192911	-0.462115	0.099	0.134	1	9	Cbwd1
Spag16.2	0.000194166	1.52407	0.011	0.004	1	9	Spag16
Gm48091.10	0.000194435	-0.239181	0.202	0.251	1	9	Gm48091
Rangap1.7	0.000195834	0.520479	0.1	0.073	1	9	Rangap1
Tmem28.6	0.000197811	-1.18626	0.014	0.032	1	9	Tmem28
Rpl5.4	0.000198723	-0.463014	0.091	0.125	1	9	Rpl5
Zscan2.5	0.000200225	0.981355	0.022	0.011	1	9	Zscan2
Gm26724.6	0.000200523	0.256214	0.262	0.218	1	9	Gm26724
Rbm10.7	0.000200652	-0.304617	0.157	0.199	1	9	Rbm10
Ddx20.8	0.000200786	0.718721	0.05	0.032	1	9	Ddx20
Thumpd3.6	0.000201234	-0.542914	0.065	0.096	1	9	Thumpd3
Nup188.8	0.000201515	0.494116	0.112	0.083	1	9	Nup188
Gm15608.6	0.000201823	1.06391	0.019	0.009	1	9	Gm15608
Hspbp1.4	0.000203435	0.629801	0.055	0.036	1	9	Hspbp1
Stx8.8	0.000203436	-0.346656	0.149	0.19	1	9	Stx8
Epn1.7	0.000204384	-0.357892	0.14	0.179	1	9	Epn1
Ttbk2.5	0.000205578	0.759862	0.042	0.025	1	9	Ttbk2
Ice2.6	0.000205704	0.517033	0.087	0.062	1	9	Ice2
Anapc4.6	0.000205747	0.327054	0.18	0.143	1	9	Anapc4
Ssbp1.6	0.000206259	0.451766	0.129	0.098	1	9	Ssbp1
Ift122.11	0.000206616	-0.420924	0.13	0.168	1	9	Ift122
Rps19.3	0.000207238	-0.529472	0.069	0.1	1	9	Rps19
Pxn.6	0.000207611	-0.616989	0.039	0.064	1	9	Pxn
Tmem161b.7	0.000210642	-0.273925	0.217	0.263	1	9	Tmem161b
9630028H03Rik.5	0.000210847	-0.166624	0.386	0.444	1	9	9630028H03Rik
Rab34.4	0.000210893	-0.390068	0.12	0.158	1	9	Rab34
Dock9.11	0.000212298	-0.183093	0.289	0.344	1	9	Dock9
Ophn1.7	0.00021355	0.340829	0.244	0.205	1	9	Ophn1
Ptgis.8	0.000214063	-0.914223	0.025	0.047	1	9	Ptgis
Ccdc28b.10	0.000214384	-0.459438	0.067	0.098	1	9	Ccdc28b
Gm16105.3	0.000214911	-0.410707	0.14	0.179	1	9	Gm16105
Slbp.4	0.000214986	0.6184	0.061	0.04	1	9	Slbp
Gm48596.8	0.000215343	-3.00417	0.001	0.012	1	9	Gm48596
Tbl1xr1.10	0.000215582	-0.27845	0.226	0.271	1	9	Tbl1xr1
Egr3.8	0.000215604	-1.33298	0.011	0.028	1	9	Egr3
Pigv.4	0.000216456	0.955504	0.026	0.014	1	9	Pigv
Ckb.6	0.000217258	0.376736	0.22	0.181	1	9	Ckb
Etfdh.7	0.000218133	0.493986	0.092	0.066	1	9	Etfdh
Cadm3.8	0.000219173	0.381907	0.153	0.12	1	9	Cadm3
Frrs1l.11	0.000219387	-0.326803	0.158	0.2	1	9	Frrs1l
Mrps26.6	0.000219496	-0.406019	0.126	0.164	1	9	Mrps26
Rad54l2.7	0.000219806	-0.369824	0.13	0.169	1	9	Rad54l2
Bbs7.7	0.000221191	0.483771	0.104	0.076	1	9	Bbs7
Ccdc91.9	0.000222803	0.547948	0.085	0.061	1	9	Ccdc91
Hras.6	0.000223453	-0.648903	0.041	0.067	1	9	Hras
4930414F18Rik.9	0.000223658	-1.63836	0.007	0.022	1	9	4930414F18Rik
Rapgef4os2.6	0.00022379	0.656838	0.05	0.031	1	9	Rapgef4os2
Zdhhc14.9	0.000224167	-0.216404	0.246	0.295	1	9	Zdhhc14
Gm16308.5	0.000224745	-2.99707	0.001	0.012	1	9	Gm16308
C9orf72.7	0.00022544	-0.534269	0.064	0.094	1	9	C9orf72
Fam220a.1.7	0.000226387	-0.626959	0.055	0.084	1	9	Fam220a.1
Dync2h1.11	0.000228329	-0.27767	0.261	0.308	1	9	Dync2h1
Parp8.10	0.000229218	0.261471	0.269	0.226	1	9	Parp8
Ccdc138.8	0.000229892	0.576151	0.071	0.049	1	9	Ccdc138
Gm28960.6	0.000230611	0.541713	0.09	0.065	1	9	Gm28960
Psmc6.5	0.000230802	0.282117	0.296	0.254	1	9	Psmc6
Psmd11.6	0.000232357	0.322379	0.234	0.194	1	9	Psmd11
Mpdz.9	0.0002331	0.348965	0.327	0.287	1	9	Mpdz
B230208B08Rik.8	0.000233562	-1.70115	0.004	0.017	1	9	B230208B08Rik
Ndufaf2.4	0.000234629	0.353725	0.144	0.111	1	9	Ndufaf2
Angptl2.1	0.000235276	0.318767	0.189	0.151	1	9	Angptl2
Napb.7	0.000238011	0.318168	0.189	0.151	1	9	Napb
Zmym6.8	0.00023845	0.340757	0.169	0.134	1	9	Zmym6
Nfe2l1.8	0.000238461	0.441586	0.124	0.094	1	9	Nfe2l1
Gm12743.7	0.00023901	0.475433	0.115	0.086	1	9	Gm12743
Rabl6.7	0.000239608	-0.234457	0.275	0.325	1	9	Rabl6
Aspscr1.6	0.000241226	0.612581	0.05	0.032	1	9	Aspscr1
Cfl2.7	0.000241586	0.295147	0.254	0.213	1	9	Cfl2
Cep89.7	0.000242339	-0.456305	0.081	0.114	1	9	Cep89
Il6st.7	0.000242804	0.600713	0.069	0.047	1	9	Il6st
Ano2.12	0.00024617	-1.85275	0.005	0.018	1	9	Ano2
Plppr1.11	0.000247238	0.369616	0.254	0.215	1	9	Plppr1
Spock3.10	0.000247336	0.329054	0.496	0.471	1	9	Spock3
Glt8d2.6	0.000247755	-1.11126	0.012	0.029	1	9	Glt8d2
Ypel4.11	0.000248118	-0.392755	0.124	0.162	1	9	Ypel4
Efhc2.7	0.000248195	-0.99754	0.016	0.035	1	9	Efhc2
Fam78b.7	0.000250737	0.390877	0.144	0.112	1	9	Fam78b
Zfp207.8	0.000251258	-0.243755	0.282	0.331	1	9	Zfp207
Epor.6	0.000251753	-2.08411	0.003	0.016	1	9	Epor
Cystm1.10	0.000252094	-0.553647	0.075	0.107	1	9	Cystm1
Slc35g2.8	0.000252538	0.753556	0.04	0.024	1	9	Slc35g2
Cebpz.6	0.000254145	-0.272514	0.211	0.256	1	9	Cebpz
Guk1.7	0.000256202	0.586743	0.068	0.047	1	9	Guk1
Ap1s3.8	0.00025622	-1.10701	0.017	0.036	1	9	Ap1s3
9230112J17Rik	0.000257267	1.53523	0.012	0.005	1	9	9230112J17Rik
Nup43.4	0.000260665	0.608242	0.059	0.039	1	9	Nup43
Herpud2.8	0.000262148	0.49441	0.103	0.076	1	9	Herpud2
Prmt7.4	0.000262584	0.338448	0.175	0.139	1	9	Prmt7
Stn1.7	0.000262724	-0.63737	0.045	0.071	1	9	Stn1
1600020E01Rik.8	0.00026352	-0.481398	0.092	0.125	1	9	1600020E01Rik
Adam8.5	0.000264268	-1.3091	0.011	0.028	1	9	Adam8
Cdk5rap1.7	0.000266318	-0.714133	0.039	0.064	1	9	Cdk5rap1
Strn4.7	0.000268658	-0.321233	0.164	0.204	1	9	Strn4
Aspn.6	0.000269058	-1.07787	0.019	0.038	1	9	Aspn
Dennd4b.5	0.000271628	0.699897	0.051	0.033	1	9	Dennd4b
Pank1.8	0.000272231	0.43072	0.151	0.118	1	9	Pank1
Srpr.5	0.000273317	-0.321261	0.177	0.219	1	9	Srpr
Rab3gap2.9	0.000273386	0.308141	0.216	0.178	1	9	Rab3gap2
Wdyhv1.4	0.000274067	0.577284	0.071	0.049	1	9	Wdyhv1
4930432K21Rik.7	0.000274905	0.424838	0.081	0.057	1	9	4930432K21Rik
Enpp5.7	0.000274984	0.463791	0.095	0.069	1	9	Enpp5
Heatr5a.7	0.00027678	0.535784	0.067	0.045	1	9	Heatr5a
Synpr.11	0.000277434	0.523173	0.66	0.764	1	9	Synpr
Sh3pxd2b.11	0.00027842	0.76534	0.047	0.029	1	9	Sh3pxd2b
Gnb5.8	0.000278703	0.378143	0.128	0.098	1	9	Gnb5
Zfp512.7	0.000278937	0.365843	0.144	0.112	1	9	Zfp512
Ncoa7.9	0.000278943	0.216006	0.448	0.402	1	9	Ncoa7
Scn1b.10	0.000280952	-0.379808	0.122	0.159	1	9	Scn1b
Pex14.5	0.000281216	0.356378	0.163	0.129	1	9	Pex14
Ppib.7	0.000283666	-0.30968	0.185	0.228	1	9	Ppib
Arhgap5.9	0.000283674	0.312477	0.309	0.268	1	9	Arhgap5
Atl2.8	0.000288582	0.438192	0.121	0.092	1	9	Atl2
Selenow.10	0.000291257	-0.335058	0.18	0.222	1	9	Selenow
A630072M18Rik.8	0.000292362	-1.04239	0.018	0.037	1	9	A630072M18Rik
Azin2.7	0.000293006	0.447087	0.085	0.06	1	9	Azin2
Atp8a1.9	0.000293792	-0.153296	0.495	0.547	1	9	Atp8a1
P3h4.1	0.000294416	1.4572	0.012	0.005	1	9	P3h4
Pkd2l2.7	0.000294663	0.579506	0.095	0.069	1	9	Pkd2l2
Gm12239.7	0.000294952	1.50868	0.022	0.011	1	9	Gm12239
Nono.5	0.000295533	-0.435658	0.116	0.152	1	9	Nono
Zup1.8	0.000295567	0.313071	0.192	0.155	1	9	Zup1
Oxsm.5	0.000296594	1.10019	0.019	0.009	1	9	Oxsm
Gm42161.8	0.000297019	-1.71309	0.005	0.019	1	9	Gm42161
Polg.8	0.000297894	-0.451061	0.095	0.128	1	9	Polg
Hdhd5.7	0.000299699	0.4955	0.102	0.075	1	9	Hdhd5
Chn1os3.7	0.000300021	-1.35523	0.009	0.025	1	9	Chn1os3
Mrpl52.5	0.000300331	0.636484	0.065	0.044	1	9	Mrpl52
Micall1.9	0.000301298	-0.627357	0.054	0.082	1	9	Micall1
Odf2l.8	0.000302544	0.502962	0.081	0.058	1	9	Odf2l
Spata45.5	0.000304464	1.09298	0.019	0.009	1	9	Spata45
Cd302.9	0.000304576	-0.985516	0.019	0.038	1	9	Cd302
Trim37.7	0.000305711	0.261703	0.25	0.209	1	9	Trim37
Cdhr3.12	0.000306494	-1.05654	0.016	0.034	1	9	Cdhr3
Ocrl.7	0.000307131	0.282872	0.273	0.232	1	9	Ocrl
Ncan.7	0.000309956	-0.416107	0.106	0.141	1	9	Ncan
Zfp90.9	0.000310751	0.598684	0.05	0.032	1	9	Zfp90
Gm5441.7	0.000310846	0.300963	0.178	0.143	1	9	Gm5441
Hmg20b.6	0.000310857	-0.98049	0.021	0.041	1	9	Hmg20b
Det1.4	0.000310874	0.648691	0.045	0.028	1	9	Det1
Mrfap1.4	0.000311298	-0.495945	0.078	0.11	1	9	Mrfap1
Cnn3.9	0.000311836	-0.679895	0.036	0.061	1	9	Cnn3
Asxl3.9	0.000312047	-0.337274	0.163	0.203	1	9	Asxl3
Tcea2.6	0.000313967	0.611102	0.062	0.042	1	9	Tcea2
Etv6.8	0.00031486	0.355406	0.119	0.089	1	9	Etv6
Lin54.6	0.000315235	0.572749	0.058	0.039	1	9	Lin54
Dysf.10	0.000316575	1.11425	0.022	0.012	1	9	Dysf
Taf5.3	0.000317301	-0.865644	0.016	0.034	1	9	Taf5
Gm13563.5	0.000319104	0.878829	0.026	0.014	1	9	Gm13563
Glyr1.8	0.000319801	0.336325	0.202	0.166	1	9	Glyr1
Tarbp1.10	0.000321369	-0.478657	0.064	0.093	1	9	Tarbp1
Lrp8os2.8	0.000327477	0.379818	0.106	0.079	1	9	Lrp8os2
Tmem198.9	0.000328342	-0.681345	0.042	0.067	1	9	Tmem198
Rps12.1	0.000330255	-0.440015	0.109	0.144	1	9	Rps12
Slc39a6.9	0.000330734	-0.522314	0.081	0.112	1	9	Slc39a6
D930032P07Rik.4	0.000330758	-1.92912	0.002	0.014	1	9	D930032P07Rik
Alkal2.5	0.000330905	-1.22267	0.012	0.029	1	9	Alkal2
Ttc39a.2	0.000331006	0.823165	0.031	0.018	1	9	Ttc39a
Pds5b.8	0.000331105	-0.215572	0.277	0.326	1	9	Pds5b
Picalm.7	0.000331175	-0.296743	0.169	0.211	1	9	Picalm
BC005537.10	0.000331656	-0.384747	0.103	0.138	1	9	BC005537
Zfand2b.7	0.000332275	-0.419563	0.106	0.141	1	9	Zfand2b
Irf2.8	0.000334596	0.305009	0.246	0.207	1	9	Irf2
4933424G06Rik.7	0.000335321	-1.03843	0.019	0.039	1	9	4933424G06Rik
Pcyox1.5	0.000335572	0.481023	0.092	0.067	1	9	Pcyox1
Cpa6.6	0.000336502	-1.67482	0.005	0.019	1	9	Cpa6
Sept2.5	0.000336652	0.771797	0.037	0.022	1	9	Sept2
Katnal2.9	0.00033976	-0.671507	0.048	0.074	1	9	Katnal2
Vcp.5	0.000340172	0.389721	0.167	0.134	1	9	Vcp
Rpap3.6	0.000343959	0.516028	0.104	0.077	1	9	Rpap3
Ing2.9	0.000344362	-0.732769	0.029	0.052	1	9	Ing2
Tomm40.8	0.000346377	0.37211	0.185	0.15	1	9	Tomm40
Oga.7	0.000346843	-0.235603	0.301	0.347	1	9	Oga
Cntd1.5	0.000347009	0.970545	0.028	0.015	1	9	Cntd1
Dglucy.5	0.000347717	-1.12407	0.012	0.029	1	9	Dglucy
Ap3d1.6	0.000352992	0.339495	0.196	0.16	1	9	Ap3d1
Cnrip1.8	0.00035317	-0.258372	0.221	0.265	1	9	Cnrip1
Gm47591.8	0.000355764	-0.423899	0.119	0.154	1	9	Gm47591
Atic.4	0.000356538	0.811847	0.032	0.018	1	9	Atic
Pwwp3a.4	0.000360992	0.555865	0.078	0.055	1	9	Pwwp3a
Rfc3.5	0.000361546	0.830849	0.03	0.017	1	9	Rfc3
Gm10644.4	0.000361697	0.918191	0.026	0.014	1	9	Gm10644
Dcp1b.7	0.000364158	-0.378924	0.139	0.177	1	9	Dcp1b
Ephb6.10	0.000365192	0.786591	0.033	0.019	1	9	Ephb6
Lclat1.9	0.000365296	0.412526	0.164	0.131	1	9	Lclat1
Zfpm1.3	0.000366949	1.23501	0.015	0.007	1	9	Zfpm1
Zfp420.5	0.000367332	0.634837	0.056	0.037	1	9	Zfp420
Prdm2.5	0.000368705	-0.297357	0.199	0.24	1	9	Prdm2
Myo18a.6	0.000368788	-0.209954	0.327	0.371	1	9	Myo18a
1700112D23Rik.5	0.000369511	0.95451	0.026	0.014	1	9	1700112D23Rik
Wdr89.5	0.000369575	-0.889164	0.027	0.048	1	9	Wdr89
Dop1a.7	0.000370733	0.288596	0.275	0.235	1	9	Dop1a
Mpp3.8	0.000371034	-0.645428	0.051	0.078	1	9	Mpp3
Rab10.5	0.000371681	-0.223047	0.268	0.313	1	9	Rab10
Znrf2.7	0.00037381	-0.532648	0.071	0.1	1	9	Znrf2
Sgpl1.6	0.000374746	0.538281	0.078	0.055	1	9	Sgpl1
Atad3a.4	0.000375466	0.372782	0.15	0.118	1	9	Atad3a
Arl6ip1.9	0.000376948	-0.405062	0.12	0.156	1	9	Arl6ip1
Frmd6.8	0.000377367	-0.500845	0.065	0.094	1	9	Frmd6
Mov10.8	0.000377475	-0.763463	0.035	0.058	1	9	Mov10
Dlg3.7	0.000378802	-0.390956	0.107	0.142	1	9	Dlg3
Pcdhgc4.5	0.000379003	0.95638	0.026	0.014	1	9	Pcdhgc4
Rsf1.7	0.00037946	-0.236345	0.262	0.308	1	9	Rsf1
Sec22b.7	0.000380015	-0.517418	0.06	0.088	1	9	Sec22b
Gba2.8	0.000380624	-0.400688	0.126	0.163	1	9	Gba2
Gm39214.6	0.000381606	0.490345	0.102	0.076	1	9	Gm39214
Irak1bp1.6	0.000383126	-0.665765	0.043	0.069	1	9	Irak1bp1
Hdac7.9	0.00038364	0.289664	0.31	0.271	1	9	Hdac7
Hddc3	0.000385802	1.44086	0.012	0.005	1	9	Hddc3
Spdya.3	0.00038606	0.832858	0.033	0.02	1	9	Spdya
Atp6v0a1.8	0.000390335	-0.157106	0.507	0.557	1	9	Atp6v0a1
Abcb7.8	0.000390373	-0.312978	0.14	0.178	1	9	Abcb7
Msh2.9	0.000392316	0.462376	0.109	0.082	1	9	Msh2
Nr4a2.11	0.000395429	-1.21571	0.016	0.033	1	9	Nr4a2
Ankrd26.8	0.000395634	0.415627	0.106	0.079	1	9	Ankrd26
Gm15614.6	0.000396261	0.331059	0.175	0.14	1	9	Gm15614
Ibtk.6	0.000397969	0.501871	0.084	0.06	1	9	Ibtk
St3gal6.8	0.000398888	0.624029	0.054	0.035	1	9	St3gal6
Srd5a1.8	0.000399177	-0.817267	0.022	0.043	1	9	Srd5a1
Rflnb.6	0.000405078	-1.4661	0.008	0.022	1	9	Rflnb
Tsc22d3	0.000406131	1.25943	0.011	0.004	1	9	Tsc22d3
Otulin.3	0.000407676	-0.23437	0.285	0.331	1	9	Otulin
Mrpl23.8	0.000407684	0.408732	0.11	0.083	1	9	Mrpl23
Cd27.7	0.000407917	-0.950932	0.016	0.034	1	9	Cd27
Zmym5.8	0.00040798	-0.352394	0.118	0.154	1	9	Zmym5
Igdcc3.9	0.000408124	-0.909377	0.028	0.049	1	9	Igdcc3
Zfp956.6	0.000408696	-0.478318	0.068	0.098	1	9	Zfp956
Phyhd1.9	0.000408999	-0.538973	0.047	0.072	1	9	Phyhd1
Gm30054.1	0.000411212	0.341863	0.169	0.135	1	9	Gm30054
Nenf.4	0.000412825	0.650406	0.06	0.04	1	9	Nenf
Ulk3	0.000413778	1.02939	0.025	0.013	1	9	Ulk3
Eloa.5	0.000414111	0.71213	0.045	0.028	1	9	Eloa
Gm27003.9	0.000415	-0.602187	0.041	0.066	1	9	Gm27003
Vdac3.5	0.00041736	0.446226	0.092	0.067	1	9	Vdac3
Nt5c1a.7	0.000419479	-1.7383	0.003	0.015	1	9	Nt5c1a
Gm27151.10	0.000420337	-0.431503	0.054	0.082	1	9	Gm27151
Mgat4b.7	0.00042155	0.376951	0.127	0.098	1	9	Mgat4b
Rab27a.12	0.000423205	-0.538052	0.074	0.104	1	9	Rab27a
Iqch.7	0.000423494	0.667859	0.059	0.04	1	9	Iqch
Gm12758.4	0.000424337	0.813426	0.036	0.021	1	9	Gm12758
Psen1.8	0.000424776	-0.353731	0.14	0.177	1	9	Psen1
Syt11.8	0.000427534	0.300723	0.268	0.229	1	9	Syt11
Fbxw10.5	0.000428015	-1.87993	0.004	0.016	1	9	Fbxw10
Degs1.3	0.000432412	0.657717	0.042	0.026	1	9	Degs1
B3gnt9.5	0.000433113	0.837155	0.033	0.019	1	9	B3gnt9
Mib1.9	0.000433602	-0.278324	0.236	0.279	1	9	Mib1
Il15ra.12	0.000440017	-1.09899	0.013	0.03	1	9	Il15ra
Prxl2b.1	0.000440507	0.939947	0.022	0.011	1	9	Prxl2b
Kcnmb4os2.7	0.000443006	-1.29001	0.011	0.027	1	9	Kcnmb4os2
Actr8.8	0.000443178	0.412247	0.112	0.084	1	9	Actr8
Slc38a10.7	0.000445873	-0.470947	0.083	0.114	1	9	Slc38a10
4921524J17Rik.4	0.000448628	-0.509895	0.06	0.088	1	9	4921524J17Rik
Rassf8.8	0.00044872	-0.330378	0.223	0.264	1	9	Rassf8
Zfyve28.8	0.000449858	-0.26603	0.207	0.249	1	9	Zfyve28
Gm45411.1	0.000450425	1.26549	0.013	0.006	1	9	Gm45411
Mei1.11	0.000450501	-1.55181	0.007	0.021	1	9	Mei1
Ppl.12	0.000452112	-1.09955	0.013	0.03	1	9	Ppl
Nsfl1c.5	0.000452445	0.596821	0.057	0.038	1	9	Nsfl1c
Cyp2s1.7	0.000452622	-1.30003	0.01	0.026	1	9	Cyp2s1
Gm15689.2	0.000459547	1.38645	0.011	0.004	1	9	Gm15689
Tspan15.11	0.000459791	-1.03279	0.013	0.03	1	9	Tspan15
Pou2f1.7	0.000460433	0.271656	0.287	0.246	1	9	Pou2f1
Atxn2l.6	0.000460787	0.296898	0.201	0.165	1	9	Atxn2l
Chd1l.6	0.000462718	-0.980833	0.017	0.035	1	9	Chd1l
Rgl2.5	0.000464612	0.499547	0.085	0.062	1	9	Rgl2
Mcm8.4	0.000465018	0.682703	0.045	0.029	1	9	Mcm8
Ddx50.6	0.000465976	0.241682	0.419	0.382	1	9	Ddx50
Gm47661.6	0.000466323	0.58971	0.071	0.05	1	9	Gm47661
Ttyh2.1	0.000467564	1.18912	0.012	0.005	1	9	Ttyh2
Sertad4.7	0.00047061	-0.997375	0.016	0.034	1	9	Sertad4
Bnip2.8	0.000472343	0.550601	0.073	0.051	1	9	Bnip2
Chic2.7	0.000473849	0.384082	0.157	0.125	1	9	Chic2
Slc29a3.2	0.000474253	1.20975	0.015	0.007	1	9	Slc29a3
Appl1.7	0.00047427	-0.213837	0.269	0.316	1	9	Appl1
Comp.3	0.000474349	-1.1607	0.013	0.03	1	9	Comp
Snapc3.8	0.00047481	0.245023	0.246	0.206	1	9	Snapc3
Kcnh4.9	0.00047487	-1.6628	0.005	0.019	1	9	Kcnh4
Prrg4	0.000475116	1.50982	0.012	0.005	1	9	Prrg4
Tctex1d2.8	0.000475148	0.572529	0.074	0.053	1	9	Tctex1d2
Cenpt.3	0.000475466	0.678601	0.041	0.026	1	9	Cenpt
Osgepl1.7	0.000475509	0.631059	0.06	0.04	1	9	Osgepl1
Iigp1.11	0.00048096	-1.57658	0.006	0.02	1	9	Iigp1
Zeb2.6	0.000481164	0.189709	0.841	0.861	1	9	Zeb2
Hint1.4	0.000481498	0.465055	0.104	0.078	1	9	Hint1
Gm41555.1	0.000484	1.12019	0.019	0.009	1	9	Gm41555
Ube2t.2	0.000485157	-2.45282	0.002	0.012	1	9	Ube2t
Wtip.5	0.000485913	0.574696	0.075	0.053	1	9	Wtip
Rpl37.1	0.000487954	-0.40996	0.103	0.137	1	9	Rpl37
Abcd1.4	0.000488288	0.961818	0.025	0.013	1	9	Abcd1
6430590A07Rik.4	0.000494247	-0.322757	0.198	0.238	1	9	6430590A07Rik
Pex5l.9	0.000496769	0.234046	0.305	0.367	1	9	Pex5l
Wdr92.8	0.000497269	-0.589212	0.051	0.077	1	9	Wdr92
Rragd.8	0.000501111	-0.608471	0.034	0.057	1	9	Rragd
Aasdh.6	0.000502753	0.465443	0.084	0.06	1	9	Aasdh
Lrp3.4	0.000506256	0.557661	0.064	0.044	1	9	Lrp3
Gm48094.10	0.000506995	-0.605827	0.041	0.065	1	9	Gm48094
Nfyb.5	0.00050721	-0.573884	0.055	0.082	1	9	Nfyb
Gm16286.2	0.000507905	-0.511711	0.074	0.104	1	9	Gm16286
Ublcp1.6	0.000508275	0.484353	0.078	0.056	1	9	Ublcp1
Serac1.6	0.000510435	0.389035	0.122	0.093	1	9	Serac1
0610010F05Rik.9	0.000510511	0.338978	0.202	0.166	1	9	0610010F05Rik
Ccnc.6	0.000513344	0.299816	0.19	0.155	1	9	Ccnc
4930484I04Rik.7	0.000513957	0.46025	0.082	0.059	1	9	4930484I04Rik
Iyd.9	0.000514503	-1.70215	0.005	0.017	1	9	Iyd
Tbc1d12.6	0.000515991	0.287	0.216	0.179	1	9	Tbc1d12
Top3b.6	0.000520046	0.416955	0.119	0.092	1	9	Top3b
Islr.3	0.000520915	-1.50806	0.005	0.018	1	9	Islr
Psmb2.6	0.000521203	0.33551	0.192	0.157	1	9	Psmb2
Slc30a10.6	0.000525957	0.769514	0.036	0.022	1	9	Slc30a10
Adck1.7	0.000526168	-0.433224	0.095	0.127	1	9	Adck1
Col4a1.9	0.000526188	0.52274	0.085	0.061	1	9	Col4a1
Fasn.7	0.000530618	0.868678	0.028	0.016	1	9	Fasn
Mtfr1.4	0.000532699	1.1332	0.018	0.009	1	9	Mtfr1
Cd226.8	0.000536222	-0.724777	0.026	0.046	1	9	Cd226
Yipf2.6	0.000536775	0.703802	0.043	0.028	1	9	Yipf2
1810021B22Rik.4	0.000537622	-0.896401	0.025	0.045	1	9	1810021B22Rik
Slc25a40.5	0.000542268	0.508087	0.079	0.057	1	9	Slc25a40
Acan.9	0.000542825	-2.88301	0.001	0.011	1	9	Acan
Phka2.9	0.000545021	0.351115	0.227	0.19	1	9	Phka2
Lpin1.9	0.000548114	0.477634	0.079	0.057	1	9	Lpin1
Gpn3.4	0.000549629	-0.835583	0.028	0.049	1	9	Gpn3
Map3k4.9	0.000551835	-0.250374	0.318	0.358	1	9	Map3k4
Zkscan6.6	0.000552877	-0.849206	0.022	0.042	1	9	Zkscan6
Tfrc.8	0.000558059	0.361823	0.157	0.125	1	9	Tfrc
Pepd.5	0.000561914	0.528659	0.066	0.046	1	9	Pepd
Clasrp.7	0.00056515	0.333701	0.186	0.152	1	9	Clasrp
Gm44020.9	0.00056749	-1.24234	0.006	0.02	1	9	Gm44020
Dleu2.11	0.000568637	-0.297268	0.318	0.36	1	9	Dleu2
Gm10353.5	0.000568644	0.917404	0.027	0.015	1	9	Gm10353
2810429I04Rik.4	0.000574152	1.05514	0.022	0.011	1	9	2810429I04Rik
4930563E22Rik.1	0.000576517	1.06026	0.019	0.009	1	9	4930563E22Rik
Hspa2.4	0.000577749	-1.53425	0.005	0.017	1	9	Hspa2
Fundc2.3	0.000577875	0.984351	0.022	0.011	1	9	Fundc2
Tmem29.5	0.000580211	0.402955	0.145	0.115	1	9	Tmem29
Sdha.7	0.000580982	0.355663	0.206	0.171	1	9	Sdha
Tut7.8	0.000581577	0.320203	0.164	0.132	1	9	Tut7
Fbxl4.8	0.000582587	0.620628	0.048	0.031	1	9	Fbxl4
Map7.11	0.00058288	-0.222961	0.274	0.32	1	9	Map7
Gramd1c.8	0.000584629	-0.773554	0.019	0.038	1	9	Gramd1c
BB557941.7	0.000589105	-1.61627	0.005	0.018	1	9	BB557941
Eny2.7	0.000590014	-0.395439	0.146	0.182	1	9	Eny2
Noc3l.5	0.00059349	0.412576	0.112	0.085	1	9	Noc3l
Ermard.7	0.000595498	0.596514	0.066	0.046	1	9	Ermard
Slain2.9	0.00059575	0.383234	0.124	0.096	1	9	Slain2
1700037C18Rik.4	0.000596174	-0.417939	0.099	0.132	1	9	1700037C18Rik
Jmy.7	0.000596413	0.456419	0.109	0.083	1	9	Jmy
Ccdc12.5	0.000597602	-0.373691	0.112	0.147	1	9	Ccdc12
Pex3.7	0.000598701	0.308697	0.201	0.165	1	9	Pex3
Nkrf.3	0.000599442	0.950473	0.025	0.014	1	9	Nkrf
Dyrk3.8	0.000599471	-0.632561	0.033	0.055	1	9	Dyrk3
Akap13.9	0.000602504	0.596336	0.109	0.084	1	9	Akap13
Nme5.7	0.000602935	-0.747356	0.025	0.045	1	9	Nme5
Mrps17.6	0.000603904	-0.496208	0.069	0.098	1	9	Mrps17
Rbl1.1	0.000611097	1.13186	0.015	0.007	1	9	Rbl1
4930581F22Rik.6	0.000612293	0.581148	0.067	0.046	1	9	4930581F22Rik
Aifm1.8	0.000614863	-0.393646	0.141	0.177	1	9	Aifm1
Scnn1a.5	0.000615759	-1.95751	0.003	0.015	1	9	Scnn1a
Gm10814.7	0.000617229	-1.4258	0.005	0.018	1	9	Gm10814
Sh3pxd2a.10	0.000617741	-0.342077	0.137	0.174	1	9	Sh3pxd2a
Chrnb2.4	0.000619149	0.739426	0.046	0.03	1	9	Chrnb2
Pigb.9	0.000619951	-0.364286	0.112	0.147	1	9	Pigb
Setd1a.7	0.000621506	0.459225	0.102	0.077	1	9	Setd1a
5930430L01Rik.10	0.00062235	-0.732813	0.032	0.053	1	9	5930430L01Rik
Smim18.4	0.000628507	0.71839	0.033	0.019	1	9	Smim18
Mgst3.3	0.000633711	0.829205	0.029	0.017	1	9	Mgst3
4632404H12Rik.7	0.000635576	-1.05759	0.015	0.031	1	9	4632404H12Rik
Ssr1.8	0.000635915	-0.443504	0.089	0.12	1	9	Ssr1
Hic2.7	0.000636491	0.570328	0.071	0.05	1	9	Hic2
2810410L24Rik.1	0.000637588	1.12174	0.018	0.009	1	9	2810410L24Rik
Fbxo8.7	0.000638574	0.376307	0.123	0.094	1	9	Fbxo8
Speer4b.5	0.000639159	-1.67697	0.005	0.017	1	9	Speer4b
Gm12081.7	0.000639339	-2.11462	0.002	0.013	1	9	Gm12081
Macrod2os2.6	0.000639868	0.66816	0.047	0.031	1	9	Macrod2os2
Slc30a5.6	0.000640141	0.406981	0.15	0.12	1	9	Slc30a5
Gm46430.5	0.000645455	0.723829	0.034	0.02	1	9	Gm46430
Ndufs3.7	0.000645559	-0.355799	0.116	0.15	1	9	Ndufs3
Thoc2.5	0.000645988	-0.2516	0.314	0.355	1	9	Thoc2
1110038F14Rik.5	0.00064668	-0.465846	0.085	0.115	1	9	1110038F14Rik
Trim24.9	0.000647677	0.322265	0.223	0.188	1	9	Trim24
Oscar.5	0.000655671	0.987353	0.022	0.011	1	9	Oscar
Sbds.10	0.000655975	0.431106	0.106	0.08	1	9	Sbds
Taf5l.5	0.000656907	-0.738472	0.028	0.048	1	9	Taf5l
Pggt1b.7	0.000658549	0.372836	0.113	0.086	1	9	Pggt1b
Sumf1.8	0.000658754	-0.591448	0.048	0.073	1	9	Sumf1
Gm12224.7	0.000659592	0.547922	0.073	0.052	1	9	Gm12224
Dpy30.4	0.000660659	0.471771	0.095	0.07	1	9	Dpy30
4933431E20Rik.8	0.000667566	-0.553409	0.04	0.063	1	9	4933431E20Rik
Tmem67.4	0.000667828	0.409085	0.088	0.065	1	9	Tmem67
Zfp560.7	0.000669535	0.388597	0.132	0.103	1	9	Zfp560
Arl6ip4.11	0.000671981	0.501868	0.079	0.057	1	9	Arl6ip4
Lrig2.7	0.000672383	0.280371	0.194	0.159	1	9	Lrig2
Inip.9	0.000680006	-0.742607	0.029	0.049	1	9	Inip
Fam107b.10	0.000684098	-0.705323	0.029	0.049	1	9	Fam107b
Sgms1.8	0.000686244	0.295604	0.344	0.307	1	9	Sgms1
Hsph1.9	0.000690111	0.379419	0.137	0.108	1	9	Hsph1
Slc39a14.9	0.000691403	-0.402293	0.106	0.138	1	9	Slc39a14
Pak6.10	0.000697172	-0.444988	0.098	0.129	1	9	Pak6
Rnf32.8	0.0006973	-0.373569	0.102	0.134	1	9	Rnf32
Supt5.6	0.000700946	0.291545	0.21	0.174	1	9	Supt5
Cep57.6	0.000702534	0.444226	0.088	0.065	1	9	Cep57
Zmym3.6	0.000705744	0.4202	0.126	0.098	1	9	Zmym3
1700109K24Rik.4	0.000713735	0.235288	0.271	0.231	1	9	1700109K24Rik
Nnt.2	0.000716389	0.982697	0.021	0.011	1	9	Nnt
Fam114a2.7	0.000717818	-0.320329	0.138	0.174	1	9	Fam114a2
Tmem41b.5	0.000718766	0.370122	0.105	0.079	1	9	Tmem41b
Gga2.9	0.000724924	0.377434	0.137	0.107	1	9	Gga2
Mrpl33.7	0.000725443	0.446155	0.107	0.081	1	9	Mrpl33
Tmem87b.6	0.000726177	0.444322	0.126	0.098	1	9	Tmem87b
Ss18l2.9	0.000726211	0.597681	0.049	0.032	1	9	Ss18l2
Myrfl.7	0.000730785	-2.11856	0.002	0.013	1	9	Myrfl
Rabggtb.9	0.000735975	-0.544613	0.059	0.085	1	9	Rabggtb
Col7a1.1	0.00073867	1.35218	0.013	0.006	1	9	Col7a1
BC005624.7	0.000738792	0.493708	0.099	0.074	1	9	BC005624
Vasp.2	0.000739589	1.06452	0.016	0.007	1	9	Vasp
Fcsk.11	0.000740807	-0.593596	0.043	0.066	1	9	Fcsk
Lrrc55.9	0.000741108	-1.30797	0.009	0.024	1	9	Lrrc55
Ccdc134.9	0.000745866	-0.733124	0.033	0.054	1	9	Ccdc134
Glmn.4	0.000749102	0.320055	0.202	0.168	1	9	Glmn
Zfp950.9	0.000751597	-0.178873	0.337	0.383	1	9	Zfp950
Zfp14.7	0.000753245	0.565596	0.06	0.041	1	9	Zfp14
Gm34299.10	0.000754545	-0.477748	0.067	0.094	1	9	Gm34299
Cmc2.2	0.000757478	0.822711	0.028	0.016	1	9	Cmc2
Zbtb17.2	0.000757692	-0.53747	0.064	0.091	1	9	Zbtb17
Gm5089.7	0.000757923	0.562137	0.064	0.045	1	9	Gm5089
Cd47.7	0.000758402	-0.262397	0.219	0.26	1	9	Cd47
Babam2.9	0.000759926	-0.230855	0.285	0.328	1	9	Babam2
Klhl12.5	0.000760453	0.326946	0.162	0.13	1	9	Klhl12
Tcf7l2.1	0.000760774	0.850595	0.01	0.004	1	9	Tcf7l2
Pabpn1.5	0.000764139	0.234062	0.455	0.423	1	9	Pabpn1
Pygb.9	0.000766505	-0.122348	0.169	0.208	1	9	Pygb
Rsph3b.7	0.000767005	-1.03078	0.016	0.032	1	9	Rsph3b
Armcx5.9	0.000768934	0.55881	0.073	0.052	1	9	Armcx5
Synj1.8	0.000769698	-0.276604	0.306	0.346	1	9	Synj1
Ppfia4.7	0.000780409	0.414694	0.144	0.114	1	9	Ppfia4
Samd4b.6	0.00078045	0.449605	0.095	0.07	1	9	Samd4b
Ubfd1.7	0.000780889	0.702589	0.042	0.027	1	9	Ubfd1
Slc38a5.11	0.000781644	-1.96218	0.003	0.014	1	9	Slc38a5
Snph.10	0.00078258	-0.216587	0.279	0.324	1	9	Snph
Ptchd1.10	0.000784509	-0.41997	0.077	0.106	1	9	Ptchd1
Plcd4.3	0.000785535	1.03561	0.025	0.014	1	9	Plcd4
Shb.9	0.000789162	0.54033	0.049	0.032	1	9	Shb
Pik3c2g	0.000792565	1.2258	0.012	0.005	1	9	Pik3c2g
Fpgs.7	0.000792749	0.863577	0.031	0.018	1	9	Fpgs
Ptpn13.7	0.000793184	0.75344	0.035	0.021	1	9	Ptpn13
Wdr45b.7	0.000798934	0.412268	0.119	0.092	1	9	Wdr45b
Patj.7	0.000799985	0.525994	0.081	0.059	1	9	Patj
Ap3m2.7	0.000801767	0.452705	0.09	0.067	1	9	Ap3m2
Smim19.7	0.000802171	0.593385	0.071	0.05	1	9	Smim19
Rsf1os1.4	0.000802285	-0.303614	0.181	0.219	1	9	Rsf1os1
Acot5.6	0.000802919	-1.76307	0.004	0.015	1	9	Acot5
Trmt44.6	0.000807313	0.784413	0.031	0.018	1	9	Trmt44
Nup210.6	0.000808386	0.511218	0.085	0.062	1	9	Nup210
Stmn4.7	0.000810206	-0.498515	0.074	0.102	1	9	Stmn4
Ralgds.9	0.000810514	0.447282	0.087	0.064	1	9	Ralgds
H3f3a.3	0.000811955	-0.342018	0.16	0.196	1	9	H3f3a
Gm15690.7	0.000815616	-1.77531	0.004	0.015	1	9	Gm15690
Lrch3.9	0.000823765	0.248247	0.33	0.291	1	9	Lrch3
Zfp449.5	0.000823852	0.679231	0.045	0.029	1	9	Zfp449
Lars2.8	0.000824498	0.395943	0.138	0.109	1	9	Lars2
Gm27206.1	0.000824562	1.2298	0.014	0.006	1	9	Gm27206
Gas2l1.7	0.000826674	-0.355481	0.106	0.138	1	9	Gas2l1
St3gal3.7	0.000827799	-0.251151	0.248	0.289	1	9	St3gal3
Chchd10.1	0.000830306	0.692577	0.041	0.026	1	9	Chchd10
Myl6.6	0.000832601	0.427926	0.106	0.081	1	9	Myl6
Fn3k.8	0.000833396	0.558192	0.06	0.041	1	9	Fn3k
Riok2.7	0.00083829	-0.534975	0.065	0.092	1	9	Riok2
Aqr.7	0.000840423	0.419693	0.124	0.097	1	9	Aqr
Rab23.6	0.000843621	0.459318	0.082	0.06	1	9	Rab23
Wdr44.10	0.00084561	0.436536	0.112	0.087	1	9	Wdr44
Csrnp2.8	0.000848522	0.592619	0.052	0.035	1	9	Csrnp2
Xpo4.6	0.000850375	0.281493	0.169	0.136	1	9	Xpo4
Tspan14.5	0.000850477	0.666813	0.038	0.024	1	9	Tspan14
Lamp1.6	0.000850551	0.371904	0.14	0.111	1	9	Lamp1
Noct.7	0.000851401	-0.479333	0.099	0.13	1	9	Noct
Capn1.4	0.000855863	-1.26349	0.009	0.023	1	9	Capn1
Ndst2.4	0.000856237	0.6267	0.05	0.033	1	9	Ndst2
4930549C15Rik.6	0.000856773	0.704419	0.033	0.02	1	9	4930549C15Rik
Cnot6l.8	0.000858457	-0.288938	0.189	0.227	1	9	Cnot6l
Ckap5.8	0.000862089	0.299065	0.28	0.244	1	9	Ckap5
Tmem38a.9	0.000864627	-0.280248	0.186	0.226	1	9	Tmem38a
Wdfy2.7	0.000865068	0.249149	0.157	0.125	1	9	Wdfy2
Atp11a.6	0.000866467	0.379146	0.126	0.099	1	9	Atp11a
Fam110b.7	0.00086922	0.247125	0.261	0.223	1	9	Fam110b
Shank2.9	0.000870688	0.27925	0.442	0.412	1	9	Shank2
Spef2.6	0.000880099	-1.30727	0.01	0.024	1	9	Spef2
Elovl1.7	0.000882187	-1.0859	0.013	0.029	1	9	Elovl1
Azi2.8	0.000884796	0.350775	0.116	0.089	1	9	Azi2
Rab10os.8	0.000886137	0.409824	0.108	0.082	1	9	Rab10os
Rpl10a.4	0.000886931	-0.446556	0.082	0.112	1	9	Rpl10a
Cyb5b.9	0.000889334	0.34751	0.151	0.121	1	9	Cyb5b
Plcg1.8	0.000891498	0.405144	0.11	0.084	1	9	Plcg1
Cabin1.8	0.000896853	-0.269644	0.229	0.268	1	9	Cabin1
Sc5d.7	0.000896892	0.497604	0.086	0.063	1	9	Sc5d
Tmem151a.8	0.00089775	0.486214	0.084	0.061	1	9	Tmem151a
Coq10a.7	0.000900307	0.525681	0.081	0.06	1	9	Coq10a
Pgm5.11	0.000900896	-1.6019	0.004	0.015	1	9	Pgm5
Nap1l3.5	0.000903414	0.714518	0.047	0.031	1	9	Nap1l3
Pdlim7.9	0.000904216	0.326453	0.185	0.152	1	9	Pdlim7
Hnmt.7	0.000904218	0.790956	0.03	0.018	1	9	Hnmt
Pfn2.8	0.000904767	-0.406054	0.089	0.119	1	9	Pfn2
Cdk11b.7	0.000904825	-0.301868	0.182	0.219	1	9	Cdk11b
Zfp213.6	0.000906334	0.657009	0.036	0.022	1	9	Zfp213
Bcor.6	0.000913256	0.555966	0.06	0.041	1	9	Bcor
Lin7b.4	0.000920098	-0.562844	0.044	0.068	1	9	Lin7b
Nfkb1.10	0.000922466	-0.293895	0.182	0.221	1	9	Nfkb1
4930478M13Rik.1	0.000923763	0.921959	0.022	0.012	1	9	4930478M13Rik
Sf3b3.3	0.000928096	-0.291023	0.237	0.277	1	9	Sf3b3
Uap1.4	0.00092819	0.716824	0.036	0.023	1	9	Uap1
Nepro.5	0.000935382	-1.24884	0.009	0.023	1	9	Nepro
Axin2.8	0.000936814	-0.640321	0.038	0.06	1	9	Axin2
6330403L08Rik.2	0.000938381	1.36746	0.012	0.005	1	9	6330403L08Rik
Ttll3.10	0.000939017	-0.565076	0.046	0.069	1	9	Ttll3
Bicral.6	0.000939384	0.22135	0.35	0.31	1	9	Bicral
Lsm5.5	0.000940739	0.783719	0.033	0.02	1	9	Lsm5
A430105J06Rik.1	0.000942596	1.07846	0.017	0.008	1	9	A430105J06Rik
Gm45311.1	0.000946342	1.26625	0.016	0.007	1	9	Gm45311
Fbxl20.6	0.000947603	0.249519	0.308	0.269	1	9	Fbxl20
Rdh10.8	0.000950959	-0.687898	0.037	0.059	1	9	Rdh10
Mllt11.7	0.000952103	0.305034	0.151	0.12	1	9	Mllt11
Rab12.8	0.000953398	0.337597	0.168	0.137	1	9	Rab12
R3hcc1l.7	0.000954432	-0.450256	0.078	0.106	1	9	R3hcc1l
Slc48a1.10	0.000954946	0.500166	0.082	0.06	1	9	Slc48a1
Gm46633.5	0.00095512	-1.16307	0.011	0.025	1	9	Gm46633
Gm15518.6	0.000957903	-1.05102	0.015	0.031	1	9	Gm15518
Golim4.7	0.000959356	0.64625	0.049	0.032	1	9	Golim4
Rhbdd1.6	0.000970486	0.815858	0.035	0.021	1	9	Rhbdd1
Tmem109.5	0.000971674	-0.807063	0.023	0.042	1	9	Tmem109
Fkbp14.4	0.000973171	0.783761	0.029	0.017	1	9	Fkbp14
Extl1.6	0.000975274	-0.907464	0.018	0.035	1	9	Extl1
Lsm14a.6	0.000975295	-0.386671	0.097	0.128	1	9	Lsm14a
Slc25a4.6	0.000977371	0.34799	0.186	0.154	1	9	Slc25a4
Lnx2.11	0.000977534	-1.12465	0.013	0.029	1	9	Lnx2
Ednra.10	0.000980562	-1.82429	0.004	0.015	1	9	Ednra
Gm43951.9	0.000984984	-1.03968	0.014	0.03	1	9	Gm43951
Ngef.8	0.00098736	-0.5045	0.068	0.095	1	9	Ngef
Doc2g.5	0.000996341	0.517664	0.063	0.044	1	9	Doc2g
Sidt2.5	0.000996964	0.486317	0.065	0.046	1	9	Sidt2
Olfr53.7	0.00100109	-2.09834	0.001	0.01	1	9	Olfr53
Rad50.10	0.00100139	-0.471708	0.098	0.128	1	9	Rad50
Btg1.9	0.00100259	0.411528	0.095	0.072	1	9	Btg1
Moxd1.13	0.00100287	-0.794006	0.021	0.039	1	9	Moxd1
Krt9.7	0.00101367	-2.05704	0.002	0.013	1	9	Krt9
C2cd4b.11	0.00101946	-1.48229	0.005	0.016	1	9	C2cd4b
Gm1715.6	0.00101969	0.61641	0.046	0.03	1	9	Gm1715
Gm42722.5	0.00102038	-1.12604	0.01	0.024	1	9	Gm42722
Gm45875.4	0.00102514	-2.32553	0.002	0.011	1	9	Gm45875
St6galnac4.4	0.00102641	0.725071	0.036	0.023	1	9	St6galnac4
Brd3.7	0.00102772	0.40182	0.112	0.087	1	9	Brd3
Fbxo41.10	0.00103118	-0.293277	0.182	0.219	1	9	Fbxo41
Nudt9.5	0.00103301	0.555348	0.053	0.036	1	9	Nudt9
5730409E04Rik.5	0.00103334	0.799412	0.03	0.018	1	9	5730409E04Rik
AI115009.7	0.0010368	-1.86564	0.003	0.014	1	9	AI115009
Ppp1r14c.11	0.00103733	-0.451832	0.136	0.168	1	9	Ppp1r14c
Tssc4.2	0.00103879	-0.553528	0.036	0.058	1	9	Tssc4
Ccdc159.4	0.0010389	0.61307	0.05	0.033	1	9	Ccdc159
Pik3c3.7	0.00104246	0.508327	0.083	0.061	1	9	Pik3c3
Cript.5	0.001043	0.43643	0.081	0.059	1	9	Cript
Rbks.8	0.00104458	-0.483814	0.068	0.095	1	9	Rbks
Polr1a.7	0.00104768	0.39887	0.116	0.089	1	9	Polr1a
Fam228b.9	0.00105008	-0.410768	0.09	0.12	1	9	Fam228b
Gm29587.7	0.00105384	-0.323148	0.079	0.108	1	9	Gm29587
Entpd5.6	0.00106377	0.725879	0.038	0.024	1	9	Entpd5
Vldlr.9	0.00107031	0.45864	0.109	0.083	1	9	Vldlr
Zmat2.6	0.00107098	-0.394276	0.067	0.095	1	9	Zmat2
Scyl1.5	0.00107107	0.705821	0.047	0.031	1	9	Scyl1
Adamts6.11	0.00107212	0.595036	0.05	0.033	1	9	Adamts6
Sumf2.5	0.00107848	0.500233	0.069	0.049	1	9	Sumf2
Ywhab.10	0.00108219	-0.364141	0.116	0.148	1	9	Ywhab
Pcx.6	0.00108258	0.58181	0.071	0.051	1	9	Pcx
Srr.8	0.0010848	-0.243256	0.237	0.278	1	9	Srr
Ctdsp2.9	0.00108558	-0.354961	0.089	0.119	1	9	Ctdsp2
Wrnip1.8	0.00108572	0.525301	0.057	0.039	1	9	Wrnip1
2700049A03Rik.9	0.00108819	-0.464994	0.084	0.112	1	9	2700049A03Rik
Trim44.8	0.0010976	-0.214713	0.386	0.424	1	9	Trim44
Gm42744.8	0.00110064	-1.26689	0.009	0.022	1	9	Gm42744
Kcnq1.2	0.00110147	1.30553	0.011	0.005	1	9	Kcnq1
D630023F18Rik.8	0.00110168	0.924138	0.022	0.012	1	9	D630023F18Rik
Rad52.8	0.00110187	-0.479808	0.082	0.111	1	9	Rad52
4931428F04Rik.6	0.00110371	0.529448	0.063	0.044	1	9	4931428F04Rik
Znhit3.4	0.00110428	0.646185	0.04	0.026	1	9	Znhit3
Smpd3.9	0.00110984	-0.301867	0.24	0.277	1	9	Smpd3
Tnks2.7	0.00111346	0.322222	0.257	0.222	1	9	Tnks2
Gm19461.5	0.00111436	0.459961	0.097	0.073	1	9	Gm19461
Tmcc1.8	0.00112116	-0.152306	0.597	0.636	1	9	Tmcc1
Idh3a.5	0.00112417	0.612314	0.062	0.043	1	9	Idh3a
Klhl34.6	0.00112795	-2.66549	0.001	0.01	1	9	Klhl34
Pmpca.5	0.00112927	0.461034	0.09	0.067	1	9	Pmpca
Zfp275.3	0.00113241	0.985394	0.017	0.009	1	9	Zfp275
Sec24a.7	0.00114257	0.249649	0.211	0.176	1	9	Sec24a
Slc25a28.5	0.00114271	0.404924	0.131	0.104	1	9	Slc25a28
Tmem107.1	0.00114452	-0.898066	0.015	0.03	1	9	Tmem107
Zkscan1.5	0.00114893	-0.281367	0.123	0.157	1	9	Zkscan1
Nif3l1.5	0.00115035	0.400722	0.092	0.069	1	9	Nif3l1
Itgbl1.6	0.00115377	0.422615	0.131	0.104	1	9	Itgbl1
Cox7c.4	0.00115561	-0.219178	0.24	0.281	1	9	Cox7c
Ypel2.9	0.00115705	0.38602	0.189	0.158	1	9	Ypel2
Gm28095.1	0.00116025	1.39906	0.012	0.005	1	9	Gm28095
Cntn5.11	0.00116339	0.816603	0.715	0.822	1	9	Cntn5
Chst2.4	0.00116353	0.855844	0.026	0.015	1	9	Chst2
Pxylp1.8	0.00117003	-0.441282	0.069	0.096	1	9	Pxylp1
Churc1.4	0.00118133	-0.817506	0.022	0.04	1	9	Churc1
Mrpl16.5	0.00118442	-0.490484	0.053	0.077	1	9	Mrpl16
Igsf3.9	0.00118476	0.426061	0.148	0.12	1	9	Igsf3
Ntmt1.4	0.00119145	0.5532	0.083	0.061	1	9	Ntmt1
Vps41.8	0.0011929	-0.228974	0.238	0.279	1	9	Vps41
Dmac2l.6	0.00119553	0.540874	0.064	0.045	1	9	Dmac2l
Trp53bp2.7	0.00119839	-0.679758	0.028	0.047	1	9	Trp53bp2
Rbm3.7	0.00119852	-0.370301	0.123	0.155	1	9	Rbm3
Dynll2.7	0.00119965	0.509264	0.078	0.057	1	9	Dynll2
St3gal2.6	0.00120264	-0.537099	0.066	0.092	1	9	St3gal2
Trmt10a.2	0.00120298	0.45995	0.075	0.054	1	9	Trmt10a
Tgm2	0.00120569	1.25145	0.012	0.005	1	9	Tgm2
Stpg2.2	0.00120661	1.17766	0.015	0.007	1	9	Stpg2
Cdkl4.6	0.00121564	-1.06996	0.011	0.025	1	9	Cdkl4
Mcrip1.4	0.00121851	0.47109	0.081	0.059	1	9	Mcrip1
Eef1e1.4	0.00122025	0.819433	0.029	0.017	1	9	Eef1e1
Rpl9	0.00122687	-0.321876	0.124	0.157	1	9	Rpl9
Gm16564.7	0.00123013	-0.866796	0.019	0.035	1	9	Gm16564
Rp2.5	0.00123437	0.688451	0.042	0.027	1	9	Rp2
Hgs.6	0.00123541	0.548507	0.057	0.039	1	9	Hgs
Mfsd14b.4	0.00123773	0.449858	0.082	0.061	1	9	Mfsd14b
Kif5b.6	0.00123904	-0.22133	0.242	0.284	1	9	Kif5b
Shisa5.1	0.00124404	1.12661	0.013	0.006	1	9	Shisa5
Ube2g2.8	0.00124636	-0.520624	0.065	0.091	1	9	Ube2g2
Cetn4.9	0.00125198	-0.90139	0.017	0.033	1	9	Cetn4
Jund.6	0.00125364	-0.549716	0.035	0.056	1	9	Jund
Sp3os.6	0.00125953	-0.623873	0.04	0.062	1	9	Sp3os
Vps54.7	0.00126864	0.325888	0.221	0.188	1	9	Vps54
St6galnac2.3	0.0012729	0.853954	0.022	0.012	1	9	St6galnac2
Gm12227.5	0.00127571	-0.416026	0.081	0.109	1	9	Gm12227
Golga2.5	0.00127726	0.423422	0.095	0.072	1	9	Golga2
1700048O20Rik.5	0.00127847	0.999543	0.019	0.01	1	9	1700048O20Rik
Prkag2os1.6	0.00128694	-1.68507	0.004	0.015	1	9	Prkag2os1
Maz.5	0.001287	-0.561126	0.054	0.078	1	9	Maz
Gm5914.5	0.00128728	-0.60015	0.049	0.072	1	9	Gm5914
Slc38a6.7	0.00128906	0.359378	0.133	0.106	1	9	Slc38a6
Cep162.8	0.00129156	-0.344646	0.128	0.161	1	9	Cep162
Amer1.4	0.00129211	0.82822	0.029	0.017	1	9	Amer1
Gm41562.4	0.00129295	-2.01265	0.002	0.012	1	9	Gm41562
Tubgcp4.9	0.0013013	-0.370199	0.089	0.118	1	9	Tubgcp4
Klhdc2.8	0.00130575	0.39014	0.133	0.105	1	9	Klhdc2
Tmem150cos.5	0.00130772	-0.883525	0.017	0.033	1	9	Tmem150cos
Galk1.5	0.00130797	0.791665	0.027	0.016	1	9	Galk1
Cep19.7	0.00131038	-0.325389	0.133	0.167	1	9	Cep19
Herc4.8	0.00131067	0.255293	0.209	0.174	1	9	Herc4
Gemin7.2	0.00132505	0.919919	0.022	0.012	1	9	Gemin7
Ube2d1.7	0.00132523	-0.336412	0.144	0.177	1	9	Ube2d1
Taf15.6	0.00133145	0.215951	0.35	0.312	1	9	Taf15
Ackr4.6	0.0013329	-0.495826	0.052	0.076	1	9	Ackr4
Blcap.8	0.00133878	-0.563443	0.059	0.084	1	9	Blcap
Igf1r.9	0.00134059	0.146142	0.387	0.343	1	9	Igf1r
D430041D05Rik.12	0.00134449	0.313791	0.46	0.433	1	9	D430041D05Rik
Gm49359.6	0.00134538	0.416557	0.084	0.062	1	9	Gm49359
Gm816.10	0.0013543	-1.53708	0.005	0.017	1	9	Gm816
Itpkc.4	0.00135435	0.732325	0.024	0.014	1	9	Itpkc
Gm37529.8	0.0013572	-0.789503	0.026	0.045	1	9	Gm37529
Dhrs7.6	0.00135781	-0.736673	0.018	0.034	1	9	Dhrs7
Smc4.6	0.0013594	-1.04055	0.012	0.027	1	9	Smc4
Rpa1.7	0.00135977	-0.538199	0.044	0.067	1	9	Rpa1
Lpcat2.7	0.00136012	-0.894178	0.015	0.03	1	9	Lpcat2
Gm28609.5	0.00136299	0.631332	0.035	0.022	1	9	Gm28609
Gm49085	0.00136593	0.580689	0.057	0.04	1	9	Gm49085
Gm43813.6	0.00136619	0.904613	0.025	0.014	1	9	Gm43813
Rab3d.6	0.00136842	-1.21458	0.009	0.023	1	9	Rab3d
Rsbn1l.5	0.00137096	-0.267335	0.268	0.308	1	9	Rsbn1l
Tnfaip1.4	0.0013711	0.589322	0.052	0.035	1	9	Tnfaip1
Ifngr2.10	0.00137785	-0.617428	0.046	0.068	1	9	Ifngr2
Slc4a2.4	0.00137837	-1.11068	0.009	0.023	1	9	Slc4a2
Col13a1.10	0.0013806	-2.30727	0.002	0.011	1	9	Col13a1
BC025920.3	0.00138168	-1.74283	0.004	0.015	1	9	BC025920
Chm.7	0.00138251	0.313523	0.223	0.19	1	9	Chm
Nr3c1.11	0.00138933	0.359717	0.203	0.172	1	9	Nr3c1
Trap1.5	0.00139067	0.400624	0.099	0.075	1	9	Trap1
Cubn.1	0.00139105	1.7809	0.012	0.006	1	9	Cubn
Gm34471	0.00139178	1.28984	0.012	0.006	1	9	Gm34471
Ccdc58.6	0.00139323	-0.2092	0.158	0.196	1	9	Ccdc58
Topors.7	0.00139332	0.559305	0.066	0.047	1	9	Topors
Cramp1l.7	0.00139373	0.331249	0.172	0.141	1	9	Cramp1l
Snrpb.6	0.0013951	-0.330705	0.095	0.126	1	9	Snrpb
Gm33037.6	0.00139549	0.860571	0.024	0.014	1	9	Gm33037
Cx3cr1.5	0.00140019	0.577397	0.045	0.03	1	9	Cx3cr1
Oscp1.9	0.00141132	-0.454614	0.074	0.1	1	9	Oscp1
Rnf113a1.1	0.00141336	1.15657	0.016	0.008	1	9	Rnf113a1
Gm15083.7	0.00141382	-0.449889	0.074	0.101	1	9	Gm15083
Asrgl1.8	0.00141395	0.591386	0.064	0.046	1	9	Asrgl1
Col20a1.10	0.00141885	-0.745792	0.029	0.049	1	9	Col20a1
Cnot2.8	0.00141937	-0.260359	0.291	0.329	1	9	Cnot2
Pgm2.6	0.00142492	0.68287	0.038	0.024	1	9	Pgm2
Plekhg3.7	0.00142872	-1.45743	0.006	0.018	1	9	Plekhg3
Gm28501.3	0.00143539	-0.923539	0.014	0.029	1	9	Gm28501
Ncam1.7	0.00143782	0.160533	0.741	0.761	1	9	Ncam1
Gm34552.6	0.00143828	-0.682157	0.022	0.04	1	9	Gm34552
Ddi2.8	0.00143884	-0.303178	0.137	0.17	1	9	Ddi2
Swt1.7	0.00145437	0.242816	0.224	0.189	1	9	Swt1
Rad51ap2.9	0.00145517	-0.427755	0.111	0.141	1	9	Rad51ap2
9530077C05Rik.7	0.0014559	0.387865	0.101	0.077	1	9	9530077C05Rik
Jtb.5	0.00145592	-0.53808	0.047	0.07	1	9	Jtb
Smap2.12	0.00145676	-0.268758	0.203	0.241	1	9	Smap2
Pspc1.6	0.00146023	0.236374	0.289	0.25	1	9	Pspc1
Cep152.6	0.00146056	-0.703931	0.027	0.046	1	9	Cep152
Rwdd2a	0.00146476	1.48353	0.01	0.004	1	9	Rwdd2a
Tmem151b.5	0.00146551	0.759055	0.028	0.016	1	9	Tmem151b
Bex4.1	0.00147235	0.915738	0.024	0.014	1	9	Bex4
Samm50.7	0.00147787	0.439357	0.108	0.083	1	9	Samm50
Hist3h2a.8	0.00148	-0.560367	0.04	0.061	1	9	Hist3h2a
Tubb4b.6	0.00148104	0.584968	0.05	0.034	1	9	Tubb4b
Spast.6	0.00148874	0.292687	0.207	0.174	1	9	Spast
Cdk2ap2.4	0.00148884	0.808688	0.024	0.014	1	9	Cdk2ap2
Gm2237.3	0.00148896	1.06797	0.016	0.008	1	9	Gm2237
A430035B10Rik.4	0.00148917	-1.84047	0.003	0.013	1	9	A430035B10Rik
1700001L19Rik.9	0.00149082	-1.15366	0.01	0.024	1	9	1700001L19Rik
Bmyc.6	0.00149397	0.460989	0.087	0.065	1	9	Bmyc
Lamb1.7	0.00149534	-0.51915	0.064	0.089	1	9	Lamb1
Efcab1.9	0.00149898	-0.716639	0.028	0.047	1	9	Efcab1
Far2os1.10	0.00150163	-0.882626	0.024	0.042	1	9	Far2os1
Mllt3.10	0.00150647	0.168673	0.533	0.502	1	9	Mllt3
Cep120.7	0.00150919	0.276243	0.155	0.125	1	9	Cep120
Phip.8	0.001513	0.213821	0.322	0.284	1	9	Phip
Mex3c.9	0.00151301	-0.495873	0.059	0.084	1	9	Mex3c
Osbpl10.10	0.00151407	0.448941	0.123	0.097	1	9	Osbpl10
Rad51.4	0.00151933	0.558823	0.054	0.037	1	9	Rad51
0610009E02Rik.7	0.00152044	-0.599333	0.046	0.068	1	9	0610009E02Rik
Slitrk3.9	0.00152149	-0.425188	0.082	0.11	1	9	Slitrk3
Yod1.4	0.00152207	-1.35161	0.007	0.019	1	9	Yod1
St5.9	0.00152383	-0.221113	0.147	0.183	1	9	St5
Rgs9.11	0.00152417	-0.50224	0.05	0.074	1	9	Rgs9
Rps25.7	0.0015316	-0.452179	0.049	0.072	1	9	Rps25
Rps20.4	0.00153309	-0.459389	0.079	0.106	1	9	Rps20
Nxf1.8	0.00153746	0.321817	0.13	0.103	1	9	Nxf1
C030006K11Rik.1	0.00153912	1.38679	0.014	0.007	1	9	C030006K11Rik
Vcl.9	0.00154014	-0.386003	0.084	0.112	1	9	Vcl
Mpzl1.7	0.00154256	-0.495799	0.061	0.086	1	9	Mpzl1
Gm5148.9	0.00155118	-0.845973	0.022	0.039	1	9	Gm5148
Slc22a17.2	0.00155672	-0.197624	0.372	0.416	1	9	Slc22a17
AC135859.1.5	0.00155913	0.972403	0.018	0.009	1	9	AC135859.1
Emd.5	0.00156063	0.612314	0.036	0.023	1	9	Emd
Gm30094.9	0.00156791	-1.80923	0.004	0.014	1	9	Gm30094
B3galt2.6	0.00157187	-0.296588	0.153	0.188	1	9	B3galt2
Lars.7	0.00157338	0.244979	0.277	0.241	1	9	Lars
Gm14342.2	0.00157476	1.41497	0.014	0.007	1	9	Gm14342
Lrrc6.11	0.00158044	-0.789628	0.021	0.038	1	9	Lrrc6
Gm15243.4	0.00158177	0.475126	0.073	0.053	1	9	Gm15243
Gm45406.6	0.00159103	-1.82643	0.003	0.013	1	9	Gm45406
Selenof.6	0.0015998	-0.414535	0.064	0.089	1	9	Selenof
Tra2b.5	0.00160049	-0.240363	0.293	0.332	1	9	Tra2b
Thra.8	0.0016017	-0.248163	0.264	0.302	1	9	Thra
Dyrk2.5	0.00160212	0.759084	0.026	0.015	1	9	Dyrk2
Rprm.4	0.00160349	-1.83538	0.003	0.013	1	9	Rprm
Elk4.11	0.00161132	-0.539248	0.049	0.072	1	9	Elk4
Mbd4.8	0.001612	-0.68161	0.033	0.053	1	9	Mbd4
Arl3.7	0.00161287	-0.201622	0.206	0.245	1	9	Arl3
Acvr2b.6	0.00161718	0.794836	0.03	0.018	1	9	Acvr2b
Xrra1.5	0.00161774	-1.81355	0.003	0.013	1	9	Xrra1
Tmx2.6	0.00162433	0.386693	0.125	0.099	1	9	Tmx2
Ggnbp2.9	0.00163924	0.214442	0.316	0.276	1	9	Ggnbp2
Gm44832.7	0.00164277	-1.02325	0.013	0.028	1	9	Gm44832
Tctn1.8	0.00164322	-0.641656	0.029	0.048	1	9	Tctn1
Usp45.6	0.00164491	0.243052	0.254	0.219	1	9	Usp45
Chid1.7	0.00164765	-0.322678	0.12	0.152	1	9	Chid1
Gm14966.7	0.00164829	0.553758	0.072	0.053	1	9	Gm14966
Gm10791.7	0.00165091	0.799132	0.027	0.016	1	9	Gm10791
Gm49445.3	0.00165276	0.967883	0.017	0.009	1	9	Gm49445
Usb1.1	0.00165474	1.16208	0.014	0.007	1	9	Usb1
Pde3b.6	0.0016633	0.274914	0.186	0.154	1	9	Pde3b
6030443J06Rik.7	0.0016639	0.438577	0.087	0.065	1	9	6030443J06Rik
Nisch.7	0.0016674	-0.191643	0.4	0.439	1	9	Nisch
Gm4793.3	0.00167724	1.02893	0.016	0.008	1	9	Gm4793
Ubxn2a.7	0.00169213	0.442061	0.109	0.085	1	9	Ubxn2a
Kcna2.10	0.00169234	0.493235	0.071	0.052	1	9	Kcna2
Slc5a12.6	0.00169388	-1.47821	0.005	0.017	1	9	Slc5a12
1110032A03Rik.9	0.00169482	0.37933	0.094	0.071	1	9	1110032A03Rik
Stx17.8	0.00169514	-0.487133	0.067	0.092	1	9	Stx17
Mok.7	0.0016992	-0.423299	0.109	0.138	1	9	Mok
Olfr45.6	0.00170017	-1.80185	0.003	0.013	1	9	Olfr45
Crmp1.8	0.00170558	0.282343	0.205	0.172	1	9	Crmp1
Cbx5.7	0.00170782	-0.215564	0.188	0.226	1	9	Cbx5
Slc17a5.10	0.00171218	0.355935	0.15	0.121	1	9	Slc17a5
Amn1.8	0.00171274	0.316553	0.144	0.116	1	9	Amn1
Plag1.8	0.00171438	0.570165	0.061	0.043	1	9	Plag1
1500004A13Rik.5	0.0017154	0.218933	0.365	0.33	1	9	1500004A13Rik
Cmip.6	0.00172529	0.191795	0.458	0.422	1	9	Cmip
Actg1.6	0.001731	-0.421152	0.081	0.108	1	9	Actg1
Dhodh.3	0.00173137	-0.76486	0.021	0.038	1	9	Dhodh
Gm14322.5	0.00173213	0.92453	0.023	0.013	1	9	Gm14322
Syt12.5	0.00173266	0.914654	0.019	0.01	1	9	Syt12
Snx1.9	0.00174181	0.282276	0.154	0.124	1	9	Snx1
Ctdspl2.8	0.00174419	-0.238643	0.202	0.241	1	9	Ctdspl2
Cenpm	0.00174595	1.17357	0.012	0.005	1	9	Cenpm
Chuk.8	0.00174795	0.271893	0.245	0.211	1	9	Chuk
Ism1.8	0.0017598	-0.893105	0.021	0.038	1	9	Ism1
Gm1698.9	0.00176261	-1.97843	0.002	0.012	1	9	Gm1698
Zfp644.1	0.00177401	-0.179561	0.323	0.366	1	9	Zfp644
Etaa1.7	0.00177865	0.59571	0.039	0.025	1	9	Etaa1
Ap1b1.7	0.00178718	0.347931	0.134	0.107	1	9	Ap1b1
Golga5.6	0.00178755	0.411348	0.098	0.075	1	9	Golga5
Vmp1.6	0.00180855	0.256832	0.282	0.247	1	9	Vmp1
Cat.6	0.00182042	-0.896401	0.016	0.031	1	9	Cat
Panx1.7	0.00182552	0.578888	0.041	0.027	1	9	Panx1
Fabp5.4	0.00183736	0.707804	0.028	0.017	1	9	Fabp5
Scfd1.7	0.0018385	0.260375	0.185	0.153	1	9	Scfd1
Tsc2.5	0.00183882	-0.458287	0.062	0.087	1	9	Tsc2
Bud31.4	0.00184317	0.621798	0.042	0.028	1	9	Bud31
Slc25a30.9	0.0018462	-0.754563	0.021	0.038	1	9	Slc25a30
Dync1li1.5	0.00185054	0.295078	0.178	0.148	1	9	Dync1li1
Tmem74.6	0.00185314	-1.63348	0.004	0.014	1	9	Tmem74
Usp14.7	0.00185734	0.296356	0.192	0.16	1	9	Usp14
Stk39.12	0.00186028	-0.205474	0.269	0.308	1	9	Stk39
Cenpc1.5	0.00186047	0.335042	0.175	0.144	1	9	Cenpc1
Chchd7.8	0.00186125	0.481159	0.078	0.057	1	9	Chchd7
Ercc3.6	0.0018626	0.563595	0.05	0.034	1	9	Ercc3
R3hcc1.4	0.00186366	0.913533	0.019	0.01	1	9	R3hcc1
Cpd.10	0.00186487	-0.294978	0.14	0.174	1	9	Cpd
Xpo6.8	0.00186733	0.307382	0.178	0.148	1	9	Xpo6
Hist3h2ba.6	0.00187094	-0.543428	0.047	0.069	1	9	Hist3h2ba
Gpr180.6	0.00187294	0.473335	0.085	0.064	1	9	Gpr180
Zswim4.6	0.00188196	-0.664416	0.029	0.047	1	9	Zswim4
Gdpd5.7	0.00188341	-0.583648	0.036	0.057	1	9	Gdpd5
Rnf39.7	0.00188926	-1.39443	0.006	0.018	1	9	Rnf39
Acvr1b.8	0.00189504	-0.469891	0.066	0.091	1	9	Acvr1b
Pth1r	0.00190577	1.02628	0.019	0.01	1	9	Pth1r
Gm20300.4	0.00190672	1.07677	0.018	0.009	1	9	Gm20300
Bcl2l1.6	0.00190847	-0.273983	0.145	0.179	1	9	Bcl2l1
Tef.10	0.00190928	-0.235058	0.222	0.26	1	9	Tef
Rps28.2	0.00191155	-0.407109	0.072	0.098	1	9	Rps28
Rbms1.9	0.00191308	0.627733	0.064	0.046	1	9	Rbms1
Rbbp5.7	0.00191674	-0.504144	0.068	0.093	1	9	Rbbp5
Nanos1.2	0.00192286	0.674984	0.038	0.025	1	9	Nanos1
Rprml.10	0.00192545	-0.532557	0.027	0.045	1	9	Rprml
Tmem62.7	0.00192594	0.493704	0.076	0.056	1	9	Tmem62
Spata2l.6	0.00192764	-0.740916	0.029	0.048	1	9	Spata2l
Abhd6.9	0.00193088	-0.231815	0.226	0.264	1	9	Abhd6
Cwc15.5	0.00193667	0.416829	0.111	0.087	1	9	Cwc15
Zfp932.6	0.00193785	-0.372184	0.087	0.115	1	9	Zfp932
Mamld1.10	0.00193886	0.328404	0.257	0.225	1	9	Mamld1
Cwf19l2.6	0.00194416	0.277695	0.247	0.214	1	9	Cwf19l2
Cdc42ep4.6	0.00194436	-0.97136	0.012	0.026	1	9	Cdc42ep4
Pum2.10	0.00194586	-0.268528	0.161	0.196	1	9	Pum2
Casd1.8	0.00194719	-0.361895	0.095	0.123	1	9	Casd1
Ppp1r3f.5	0.00195092	0.811715	0.029	0.018	1	9	Ppp1r3f
Insr.10	0.00195324	0.245433	0.268	0.233	1	9	Insr
Spink13.5	0.00195328	0.969819	0.016	0.008	1	9	Spink13
Gm16214.8	0.0019551	-0.744192	0.021	0.037	1	9	Gm16214
Gm37768.3	0.0019594	0.43985	0.103	0.08	1	9	Gm37768
Gm41764.8	0.00196401	-0.583978	0.054	0.077	1	9	Gm41764
Eml4.9	0.00196471	-0.209919	0.33	0.369	1	9	Eml4
Gm26803.8	0.0019661	0.54773	0.046	0.031	1	9	Gm26803
Pomt2.6	0.00197354	0.503538	0.057	0.04	1	9	Pomt2
Lgr6.9	0.00197493	-1.02866	0.009	0.021	1	9	Lgr6
Hars.7	0.00198522	0.429726	0.08	0.059	1	9	Hars
Rpl41.4	0.00198567	-0.365443	0.134	0.166	1	9	Rpl41
Kdm5d.7	0.00198722	0.336679	0.156	0.127	1	9	Kdm5d
Ddhd2.7	0.00198865	0.184442	0.396	0.354	1	9	Ddhd2
Tmbim4.6	0.00199165	0.498251	0.074	0.055	1	9	Tmbim4
Muc3a.6	0.00199308	-1.03007	0.013	0.027	1	9	Muc3a
Zfp330.6	0.00199917	0.43679	0.064	0.046	1	9	Zfp330
Kdm1b.5	0.00200261	0.59059	0.041	0.027	1	9	Kdm1b
Pitpnm2os1.8	0.00201842	-0.801274	0.019	0.035	1	9	Pitpnm2os1
Idh1.5	0.00201923	0.805636	0.03	0.019	1	9	Idh1
Ywhae.5	0.00202604	-0.259096	0.225	0.261	1	9	Ywhae
Gm10138.2	0.00202884	1.09557	0.02	0.011	1	9	Gm10138
Fxyd4.6	0.00203007	0.615009	0.05	0.034	1	9	Fxyd4
4930549G23Rik.7	0.0020327	-0.518435	0.065	0.09	1	9	4930549G23Rik
Gm41396.7	0.00203279	-1.95663	0.002	0.012	1	9	Gm41396
Gm16152.7	0.00203654	0.507524	0.06	0.042	1	9	Gm16152
Mad2l2.4	0.00204131	0.827134	0.021	0.012	1	9	Mad2l2
Ier5.10	0.00204408	-0.971123	0.013	0.027	1	9	Ier5
Atp6ap1.6	0.00204587	0.26927	0.183	0.152	1	9	Atp6ap1
Fam135a.9	0.00206259	0.218446	0.246	0.21	1	9	Fam135a
Cdv3.7	0.00207277	0.395996	0.098	0.075	1	9	Cdv3
Gm11973.7	0.00207831	-1.30819	0.007	0.019	1	9	Gm11973
Gm8739	0.00207992	1.06308	0.016	0.008	1	9	Gm8739
Vars2.4	0.0020834	0.651963	0.04	0.026	1	9	Vars2
C130036L24Rik.8	0.00209386	-0.773459	0.019	0.034	1	9	C130036L24Rik
Pcyt1a.5	0.00209627	0.426083	0.081	0.06	1	9	Pcyt1a
Ryr3.10	0.0021018	0.318905	0.367	0.463	1	9	Ryr3
Snx19.8	0.00210519	0.472639	0.071	0.051	1	9	Snx19
Dennd4a.10	0.00210819	-0.219937	0.288	0.326	1	9	Dennd4a
Rbm25.6	0.00211291	0.143379	0.502	0.459	1	9	Rbm25
Nabp2.5	0.0021216	-0.512227	0.042	0.063	1	9	Nabp2
5530601H04Rik.8	0.00212646	0.363144	0.122	0.097	1	9	5530601H04Rik
Zfp975.8	0.00212663	-0.360646	0.056	0.079	1	9	Zfp975
Smarcad1.6	0.00213256	-0.236074	0.207	0.243	1	9	Smarcad1
Smc1a.9	0.00213412	-0.427684	0.099	0.127	1	9	Smc1a
Rnf220.7	0.00213482	0.205369	0.14	0.112	1	9	Rnf220
Zhx1.6	0.00214074	0.677916	0.041	0.027	1	9	Zhx1
Ccdc15.6	0.00214129	0.654708	0.04	0.026	1	9	Ccdc15
St8sia4.9	0.00214987	0.381979	0.13	0.104	1	9	St8sia4
Mpp7.8	0.00215156	-0.600522	0.048	0.07	1	9	Mpp7
Cog1.7	0.00215244	-0.481271	0.044	0.066	1	9	Cog1
Usp46.7	0.00215752	-0.26468	0.145	0.179	1	9	Usp46
Pkp4.8	0.00216159	-0.113279	0.379	0.426	1	9	Pkp4
Nob1.5	0.00216185	-0.315652	0.148	0.181	1	9	Nob1
Ascc1.6	0.00216628	0.609902	0.05	0.035	1	9	Ascc1
Gm16316.8	0.00216661	-0.729638	0.026	0.043	1	9	Gm16316
Crebbp.7	0.00217337	-0.180001	0.424	0.463	1	9	Crebbp
1700019A02Rik	0.00217629	1.18	0.012	0.005	1	9	1700019A02Rik
Miga2.7	0.00217763	0.325947	0.143	0.115	1	9	Miga2
Tmed3.4	0.00217812	0.728918	0.027	0.016	1	9	Tmed3
Bmt2.10	0.00217932	0.227354	0.242	0.207	1	9	Bmt2
Cenpo.6	0.00219386	0.697554	0.031	0.019	1	9	Cenpo
Vps35.7	0.00219973	0.274809	0.144	0.115	1	9	Vps35
Fam102a.7	0.00220737	0.48599	0.062	0.044	1	9	Fam102a
Tbk1.10	0.00220869	-0.241167	0.173	0.209	1	9	Tbk1
Stard9.7	0.00221405	0.445178	0.101	0.078	1	9	Stard9
Ocel1.4	0.0022257	0.59874	0.047	0.032	1	9	Ocel1
Nek11.2	0.00222661	1.12441	0.014	0.007	1	9	Nek11
Smim10l1.10	0.00223305	0.481061	0.069	0.05	1	9	Smim10l1
Mbtps2.8	0.00225871	-0.365889	0.13	0.161	1	9	Mbtps2
Timmdc1.7	0.00225974	0.301429	0.193	0.162	1	9	Timmdc1
Gm48715.10	0.00227112	0.673576	0.047	0.032	1	9	Gm48715
Nlgn3.8	0.00227216	-0.396469	0.107	0.136	1	9	Nlgn3
Gcnt2.10	0.00227658	0.609189	0.064	0.047	1	9	Gcnt2
Rtkn.8	0.00228306	-0.597609	0.03	0.049	1	9	Rtkn
Ccnb2.3	0.00228332	1.07392	0.016	0.008	1	9	Ccnb2
Echs1.5	0.00228836	-0.663698	0.034	0.053	1	9	Echs1
Plxna4os1.6	0.00229099	-1.23093	0.008	0.02	1	9	Plxna4os1
Zfat.8	0.00229759	0.359886	0.133	0.107	1	9	Zfat
Cyb561d1.5	0.00229878	-1.19835	0.009	0.021	1	9	Cyb561d1
Ryk.8	0.00230079	-0.241121	0.186	0.223	1	9	Ryk
Lpar4.7	0.00230348	-2.18591	0.002	0.01	1	9	Lpar4
Sec23b.6	0.00230735	0.435061	0.078	0.058	1	9	Sec23b
Maged1.8	0.00231769	0.286602	0.182	0.152	1	9	Maged1
Nfkbid.6	0.00231794	0.841114	0.022	0.012	1	9	Nfkbid
Atf6b.6	0.00232472	-0.491657	0.062	0.086	1	9	Atf6b
Habp4.8	0.00232639	0.329429	0.111	0.087	1	9	Habp4
Lmnb2.4	0.00233169	0.615314	0.043	0.028	1	9	Lmnb2
Sap25.4	0.00233733	-0.824136	0.021	0.037	1	9	Sap25
8030453O22Rik.6	0.00233775	0.558256	0.051	0.035	1	9	8030453O22Rik
Actl6b.6	0.00234048	-0.30171	0.155	0.188	1	9	Actl6b
Tshz1.10	0.00235959	0.452163	0.093	0.071	1	9	Tshz1
Rpl7.4	0.00236425	-0.475149	0.043	0.065	1	9	Rpl7
Fam168b.1	0.00237684	-0.252759	0.199	0.236	1	9	Fam168b
Mgat5b.11	0.00238478	0.360855	0.186	0.157	1	9	Mgat5b
Lingo3.8	0.00238934	-0.806099	0.019	0.035	1	9	Lingo3
Ccnf.3	0.00239167	-1.16005	0.009	0.022	1	9	Ccnf
Gm1043.11	0.00239167	0.305904	0.157	0.129	1	9	Gm1043
Gm32926.9	0.00239912	0.650719	0.043	0.028	1	9	Gm32926
Taf13.7	0.00240611	0.662805	0.039	0.025	1	9	Taf13
Sept1.6	0.00240963	-0.456988	0.059	0.082	1	9	Sept1
Zfp563.6	0.00241249	0.306805	0.138	0.111	1	9	Zfp563
Sec23ip.8	0.00241648	-0.506325	0.059	0.082	1	9	Sec23ip
Rps15a.6	0.00242583	-0.327014	0.116	0.145	1	9	Rps15a
Fbxo10.9	0.00242766	-0.336412	0.14	0.171	1	9	Fbxo10
March5.6	0.00243478	-0.445228	0.078	0.104	1	9	March5
Ralgapa1.12	0.00244272	-0.163564	0.559	0.594	1	9	Ralgapa1
Catsperd.4	0.00244321	0.866108	0.025	0.015	1	9	Catsperd
Fbxo36.6	0.0024459	0.469133	0.071	0.052	1	9	Fbxo36
Dync1li2.6	0.00244785	0.304919	0.202	0.172	1	9	Dync1li2
Fam45a.7	0.00245023	0.328601	0.132	0.106	1	9	Fam45a
Tmem19.6	0.00245143	-0.570944	0.046	0.067	1	9	Tmem19
Ndc80	0.00245474	1.21125	0.011	0.005	1	9	Ndc80
Rnaseh1.6	0.00245859	0.574381	0.051	0.035	1	9	Rnaseh1
Polb.7	0.00246112	0.160168	0.428	0.388	1	9	Polb
A430033K04Rik.11	0.00246455	0.509349	0.074	0.055	1	9	A430033K04Rik
Ascc2.7	0.00246513	-0.278602	0.17	0.204	1	9	Ascc2
Bet1l.3	0.00247423	-0.476784	0.057	0.08	1	9	Bet1l
Tek.10	0.00247446	-0.441679	0.077	0.102	1	9	Tek
4833438C02Rik.3	0.00248412	-1.72689	0.003	0.012	1	9	4833438C02Rik
Nrg3os.8	0.00249203	0.225161	0.813	0.811	1	9	Nrg3os
Tmsb15b2.3	0.00250071	0.999267	0.014	0.007	1	9	Tmsb15b2
Tapt1.8	0.00250182	0.408642	0.11	0.087	1	9	Tapt1
Adss.7	0.00251716	0.404735	0.108	0.085	1	9	Adss
Lrrc1.6	0.00252125	0.54284	0.065	0.047	1	9	Lrrc1
Efcab5.7	0.00252271	-0.839619	0.022	0.039	1	9	Efcab5
Hist1h3d.7	0.00252396	-1.48025	0.005	0.015	1	9	Hist1h3d
Tmem63c.9	0.00252981	0.31278	0.171	0.142	1	9	Tmem63c
Wapl.8	0.00253085	-0.191096	0.238	0.276	1	9	Wapl
Ubn2.2	0.00253546	0.139766	0.605	0.575	1	9	Ubn2
Gm20089.5	0.00253738	-1.07586	0.011	0.024	1	9	Gm20089
Tmem208	0.00254491	-0.264461	0.189	0.223	1	9	Tmem208
Golph3l.6	0.00254848	-0.625045	0.037	0.057	1	9	Golph3l
Ptch1.8	0.00255421	-0.29187	0.126	0.157	1	9	Ptch1
Gm20404.7	0.00255723	-0.346062	0.123	0.153	1	9	Gm20404
Ngly1.8	0.00255752	-0.453791	0.06	0.083	1	9	Ngly1
Ankrd13c.9	0.00255821	-0.266786	0.168	0.203	1	9	Ankrd13c
4933412O06Rik.10	0.00256674	-0.368889	0.085	0.112	1	9	4933412O06Rik
Ints10.8	0.00256913	-0.290911	0.168	0.201	1	9	Ints10
Gm12709.6	0.00256983	0.271963	0.216	0.184	1	9	Gm12709
Morn1.6	0.00257309	-0.347057	0.134	0.165	1	9	Morn1
Ola1.6	0.00258561	-0.23659	0.219	0.254	1	9	Ola1
Gart.4	0.00258778	0.401586	0.081	0.061	1	9	Gart
Pick1.5	0.00258895	0.398468	0.121	0.097	1	9	Pick1
Ddit3.5	0.00260448	0.814349	0.027	0.016	1	9	Ddit3
Zscan26.7	0.00260464	0.226388	0.285	0.249	1	9	Zscan26
Gm16159.10	0.00260845	-0.99564	0.018	0.033	1	9	Gm16159
Mir133a-1hg.5	0.00260981	-0.372998	0.114	0.143	1	9	Mir133a-1hg
Vps13d.5	0.00261031	0.260895	0.281	0.248	1	9	Vps13d
Eed.5	0.00261304	-0.457517	0.062	0.086	1	9	Eed
Gm33228.8	0.00262269	0.538968	0.089	0.068	1	9	Gm33228
Vars.8	0.00263048	0.416801	0.08	0.06	1	9	Vars
2310022A10Rik.5	0.00263356	0.564763	0.047	0.032	1	9	2310022A10Rik
Luc7l3.9	0.0026478	-0.149052	0.502	0.544	1	9	Luc7l3
Hspb11.6	0.0026498	-0.520888	0.052	0.074	1	9	Hspb11
March10.1	0.0026615	0.963929	0.016	0.008	1	9	March10
Ggct.6	0.00267057	-0.82803	0.017	0.032	1	9	Ggct
Dnajc17.4	0.00267797	0.516347	0.057	0.041	1	9	Dnajc17
Itprid2.9	0.00268814	0.441066	0.067	0.048	1	9	Itprid2
Dll1.3	0.00269492	1.01369	0.014	0.007	1	9	Dll1
Txndc15.4	0.00269897	0.290702	0.141	0.114	1	9	Txndc15
Selenon.7	0.00270162	0.612038	0.045	0.03	1	9	Selenon
Crtc3.8	0.00270425	-0.196242	0.3	0.34	1	9	Crtc3
Hmox2.6	0.00270529	-0.391186	0.089	0.116	1	9	Hmox2
Mcur1.6	0.00270968	-0.777651	0.017	0.032	1	9	Mcur1
Arsa.4	0.00271249	0.73163	0.026	0.015	1	9	Arsa
Ube2d2a.7	0.00272367	-0.267052	0.211	0.245	1	9	Ube2d2a
Tmprss9.4	0.00272642	-1.91653	0.002	0.011	1	9	Tmprss9
D730003I15Rik.6	0.00272819	0.689413	0.034	0.022	1	9	D730003I15Rik
Dync1i2.6	0.00272837	-0.10107	0.537	0.588	1	9	Dync1i2
Lig3.8	0.00273296	0.30719	0.128	0.102	1	9	Lig3
Rabif.4	0.00273351	0.603818	0.038	0.025	1	9	Rabif
Smad1.9	0.00273675	0.325437	0.129	0.103	1	9	Smad1
Stk10.9	0.00274176	-0.403419	0.061	0.085	1	9	Stk10
BC024978.3	0.00275046	0.742684	0.026	0.016	1	9	BC024978
Esd.5	0.00276815	0.439987	0.072	0.053	1	9	Esd
Ep300.7	0.00277886	0.228194	0.227	0.194	1	9	Ep300
Gm42902.7	0.00277903	-0.888897	0.017	0.032	1	9	Gm42902
Ssbp4.8	0.00278647	-0.23395	0.227	0.264	1	9	Ssbp4
Clptm1.7	0.00278879	0.360176	0.123	0.098	1	9	Clptm1
Gm21814.5	0.00279246	0.898124	0.018	0.01	1	9	Gm21814
Srcap.6	0.00279265	-0.189524	0.235	0.273	1	9	Srcap
Slc9a5.8	0.0027943	-0.565865	0.04	0.06	1	9	Slc9a5
Ctc1.6	0.00280337	0.569945	0.042	0.028	1	9	Ctc1
Cir1.8	0.00280566	0.345603	0.134	0.108	1	9	Cir1
Xk.6	0.00280696	0.753298	0.025	0.015	1	9	Xk
9330159F19Rik.6	0.00281032	-0.223259	0.289	0.328	1	9	9330159F19Rik
Supt3.8	0.00281909	0.272122	0.258	0.224	1	9	Supt3
Tpmt.5	0.00282171	0.949701	0.018	0.01	1	9	Tpmt
Zfp948.7	0.00282416	0.362606	0.085	0.065	1	9	Zfp948
Gpr155.10	0.00282799	-0.287057	0.139	0.17	1	9	Gpr155
Ubxn7.5	0.00285416	0.279718	0.175	0.145	1	9	Ubxn7
Rhob.8	0.00286632	-0.795814	0.022	0.038	1	9	Rhob
Pdss2.8	0.00287146	0.222774	0.314	0.28	1	9	Pdss2
Gm15577.8	0.00289013	-0.23207	0.193	0.229	1	9	Gm15577
Etnk1.7	0.00289635	0.20699	0.396	0.36	1	9	Etnk1
Ago3.8	0.00290064	0.194694	0.424	0.391	1	9	Ago3
Jazf1.8	0.00290661	-0.186597	0.383	0.42	1	9	Jazf1
2810029C07Rik.7	0.00292556	-0.637416	0.024	0.041	1	9	2810029C07Rik
2410080I02Rik.3	0.00292684	-1.32452	0.006	0.017	1	9	2410080I02Rik
Gm6712.7	0.00293451	0.683573	0.035	0.022	1	9	Gm6712
Leprot.6	0.00295241	-0.805562	0.019	0.034	1	9	Leprot
1110018N20Rik.4	0.00295344	-1.6879	0.003	0.012	1	9	1110018N20Rik
Gm28792.5	0.00295356	-1.68507	0.003	0.012	1	9	Gm28792
Impg2.6	0.0029562	0.717893	0.03	0.019	1	9	Impg2
Rps7	0.00296168	-0.316022	0.09	0.117	1	9	Rps7
Lix1l.6	0.00299835	0.559672	0.051	0.036	1	9	Lix1l
Usf3.5	0.00300024	-0.325241	0.11	0.139	1	9	Usf3
Ttc21b.6	0.00301317	0.281189	0.148	0.121	1	9	Ttc21b
Mansc4.5	0.00302299	-1.09746	0.008	0.019	1	9	Mansc4
Vangl2.6	0.00303826	-0.489046	0.052	0.074	1	9	Vangl2
Hpcal1.8	0.0030393	0.800036	0.043	0.029	1	9	Hpcal1
Spryd7.6	0.00304772	0.615794	0.046	0.031	1	9	Spryd7
A530016L24Rik.1	0.0030513	1.27655	0.011	0.005	1	9	A530016L24Rik
Stap1.1	0.00305716	0.742276	0.029	0.018	1	9	Stap1
Ubiad1.4	0.00305943	0.922201	0.017	0.009	1	9	Ubiad1
Gna12.8	0.00306482	-0.371771	0.087	0.113	1	9	Gna12
Slc25a16.7	0.0030692	0.404898	0.094	0.072	1	9	Slc25a16
Ccm2.8	0.00307749	0.39345	0.088	0.068	1	9	Ccm2
Nudt1.1	0.00308288	1.24093	0.012	0.006	1	9	Nudt1
Phb.4	0.00308343	0.569501	0.061	0.044	1	9	Phb
Gpam.6	0.00309124	0.536892	0.068	0.05	1	9	Gpam
Coro7.5	0.00309891	0.326228	0.136	0.11	1	9	Coro7
C920021L13Rik.9	0.00310035	0.508921	0.061	0.044	1	9	C920021L13Rik
Hsdl2.4	0.00311422	0.721553	0.028	0.017	1	9	Hsdl2
Klhl15.8	0.00311574	-0.392806	0.088	0.114	1	9	Klhl15
Gm14547.3	0.00311867	-1.86907	0.002	0.011	1	9	Gm14547
Tdp2.7	0.00312098	-0.48356	0.045	0.066	1	9	Tdp2
Ube2k.9	0.00312672	-0.206788	0.325	0.359	1	9	Ube2k
Gm27241.4	0.00313737	0.426865	0.094	0.073	1	9	Gm27241
Gm15747.4	0.00315616	0.826361	0.02	0.011	1	9	Gm15747
Mt1.8	0.00315707	-0.405536	0.036	0.056	1	9	Mt1
Ccne2.4	0.00315963	0.495078	0.056	0.04	1	9	Ccne2
Fam57a.6	0.00317207	-0.460899	0.08	0.105	1	9	Fam57a
1700034H15Rik.5	0.00317647	0.816047	0.022	0.012	1	9	1700034H15Rik
Gm49336.7	0.00317817	-0.250063	0.117	0.147	1	9	Gm49336
Aloxe3.7	0.00318546	0.737127	0.025	0.015	1	9	Aloxe3
Wiz.4	0.00319576	0.542695	0.061	0.044	1	9	Wiz
Pla2g12a.9	0.00319762	-0.632255	0.039	0.058	1	9	Pla2g12a
Rpl27.2	0.00320775	0.44295	0.086	0.066	1	9	Rpl27
Msantd4.5	0.00321217	0.462966	0.057	0.041	1	9	Msantd4
Exosc8.7	0.00321314	-0.405446	0.078	0.103	1	9	Exosc8
Sox8.9	0.00321583	0.716683	0.036	0.024	1	9	Sox8
Dact3.6	0.00322761	0.525125	0.059	0.042	1	9	Dact3
Txndc12.9	0.00325156	0.512521	0.053	0.037	1	9	Txndc12
Chpt1.9	0.00325183	0.283846	0.183	0.154	1	9	Chpt1
Lmf2.2	0.00325766	1.10471	0.014	0.007	1	9	Lmf2
Atp13a3.10	0.00328187	0.268406	0.192	0.162	1	9	Atp13a3
Gnaz.7	0.0032822	-0.431876	0.071	0.095	1	9	Gnaz
Ddit4.7	0.00328762	-0.7213	0.023	0.039	1	9	Ddit4
Tmub2.4	0.00330879	0.622081	0.037	0.024	1	9	Tmub2
Fam185a.7	0.00331085	0.427693	0.1	0.078	1	9	Fam185a
Gm49169.8	0.00331995	-0.494353	0.044	0.064	1	9	Gm49169
Xpot.6	0.00332366	0.387532	0.114	0.091	1	9	Xpot
G6pc3.3	0.00332441	0.804132	0.026	0.015	1	9	G6pc3
Rex1bd.2	0.00334299	0.691897	0.032	0.02	1	9	Rex1bd
Fam91a1.7	0.00336153	0.403809	0.079	0.06	1	9	Fam91a1
Nrbp1.4	0.00338836	0.355493	0.112	0.089	1	9	Nrbp1
Cpsf4.6	0.00341355	0.544871	0.052	0.037	1	9	Cpsf4
Dip2b.7	0.00341733	0.168367	0.491	0.459	1	9	Dip2b
Arid5b.10	0.0034288	0.253978	0.286	0.253	1	9	Arid5b
Nrg4.5	0.00344963	0.824733	0.034	0.022	1	9	Nrg4
Cluh.7	0.00347131	0.428964	0.087	0.066	1	9	Cluh
Slc25a32.6	0.00348681	0.560082	0.067	0.05	1	9	Slc25a32
Gm16853.6	0.00349276	-0.840198	0.012	0.025	1	9	Gm16853
Rps8.2	0.00349354	-0.257407	0.202	0.237	1	9	Rps8
Rps27.2	0.0034973	0.292836	0.159	0.132	1	9	Rps27
Gm14418.3	0.00350425	0.838359	0.02	0.011	1	9	Gm14418
Arrb2.10	0.003513	-0.386546	0.088	0.114	1	9	Arrb2
5830444B04Rik.5	0.00352301	-0.76084	0.02	0.035	1	9	5830444B04Rik
Gpd1l.5	0.0035335	0.517583	0.057	0.041	1	9	Gpd1l
Pcnp.7	0.00355175	0.321361	0.163	0.135	1	9	Pcnp
Sp3.6	0.00356136	-0.339718	0.109	0.137	1	9	Sp3
Smpd1.2	0.00356623	0.711445	0.031	0.02	1	9	Smpd1
Gm32036.10	0.00356664	0.680808	0.022	0.013	1	9	Gm32036
Agbl5.4	0.00357381	0.523734	0.061	0.044	1	9	Agbl5
Rb1.9	0.00357772	-0.181088	0.278	0.315	1	9	Rb1
Zswim7.6	0.00358232	0.399636	0.079	0.06	1	9	Zswim7
Ets2.7	0.0035841	-0.572682	0.032	0.05	1	9	Ets2
Med15.9	0.00358467	-0.234812	0.192	0.226	1	9	Med15
4930403P22Rik	0.00360437	0.850114	0.022	0.013	1	9	4930403P22Rik
Stx12.6	0.00360565	-0.346407	0.123	0.151	1	9	Stx12
Racgap1.3	0.00360789	1.03549	0.014	0.007	1	9	Racgap1
Ckap4.5	0.00361841	0.836794	0.019	0.01	1	9	Ckap4
Ube2j2.6	0.00363846	0.316113	0.15	0.123	1	9	Ube2j2
Mtf2.5	0.0036397	-0.174882	0.28	0.319	1	9	Mtf2
Phlpp2.9	0.00365946	0.275473	0.223	0.193	1	9	Phlpp2
Gm27032.6	0.00367905	-0.249281	0.126	0.156	1	9	Gm27032
Grk4.11	0.003683	-0.348083	0.062	0.085	1	9	Grk4
Sirt4.7	0.00368995	0.424872	0.091	0.07	1	9	Sirt4
Psg16.6	0.00369213	0.736175	0.026	0.015	1	9	Psg16
Ppp1r12c.7	0.0037134	0.239705	0.185	0.155	1	9	Ppp1r12c
Mettl16.6	0.00371657	0.273524	0.2	0.17	1	9	Mettl16
Samd8.8	0.00371991	-0.341974	0.101	0.128	1	9	Samd8
Armcx3.7	0.00372193	0.399055	0.074	0.055	1	9	Armcx3
Adck5.3	0.00372215	-0.460535	0.055	0.077	1	9	Adck5
Nxpe4.8	0.00372673	0.179475	0.177	0.146	1	9	Nxpe4
1110008P14Rik.7	0.00372861	-0.618305	0.02	0.035	1	9	1110008P14Rik
Slc6a15.11	0.0037378	-0.289853	0.145	0.176	1	9	Slc6a15
Sppl3.5	0.00374896	0.249558	0.299	0.268	1	9	Sppl3
Exog.5	0.00375038	0.674903	0.031	0.02	1	9	Exog
Gm50304.8	0.00375087	0.568333	0.047	0.032	1	9	Gm50304
Dnajc16.7	0.00375354	-0.50798	0.051	0.072	1	9	Dnajc16
Sbspon.6	0.00375675	0.912863	0.017	0.009	1	9	Sbspon
Dand5.7	0.00376126	0.434746	0.068	0.05	1	9	Dand5
Armc5.3	0.00376232	0.901737	0.017	0.009	1	9	Armc5
Csdc2.8	0.00377986	0.32592	0.129	0.104	1	9	Csdc2
Alas2.7	0.003781	0.405077	0.082	0.062	1	9	Alas2
Zmiz1.12	0.00378433	-0.346886	0.153	0.184	1	9	Zmiz1
Cnep1r1.8	0.00379746	-0.453893	0.065	0.088	1	9	Cnep1r1
Gpr135.4	0.00379966	0.827482	0.029	0.019	1	9	Gpr135
Vps29.9	0.00381013	-0.346633	0.099	0.126	1	9	Vps29
Zbtb39.4	0.00381995	0.796118	0.021	0.012	1	9	Zbtb39
Samd11	0.00382373	1.12627	0.012	0.006	1	9	Samd11
Fam160a1.10	0.00383021	-1.53228	0.004	0.013	1	9	Fam160a1
Gm10862.6	0.00386488	0.433766	0.069	0.051	1	9	Gm10862
Sdhaf1.2	0.0038696	-1.68224	0.003	0.012	1	9	Sdhaf1
Gm5577.9	0.00389252	-0.335079	0.101	0.128	1	9	Gm5577
Nudt18.2	0.00389277	1.00887	0.014	0.007	1	9	Nudt18
Zc3h12c.7	0.00389502	0.395783	0.12	0.097	1	9	Zc3h12c
A430090L17Rik.5	0.00390336	-0.300598	0.054	0.075	1	9	A430090L17Rik
Fbxo22.5	0.00390788	0.574858	0.05	0.035	1	9	Fbxo22
Crem.8	0.0039088	0.602286	0.062	0.045	1	9	Crem
Prelid3a.5	0.00391464	-0.183277	0.268	0.305	1	9	Prelid3a
Srp14.6	0.00393084	-0.415723	0.099	0.125	1	9	Srp14
Sec61a1.6	0.00393785	-0.333981	0.108	0.135	1	9	Sec61a1
Fads1.8	0.003952	0.441143	0.106	0.084	1	9	Fads1
1700034I23Rik.1	0.00395298	1.16292	0.012	0.006	1	9	1700034I23Rik
Dennd4c.8	0.00395758	0.28186	0.184	0.155	1	9	Dennd4c
Mex3b.6	0.00395895	-0.918869	0.012	0.025	1	9	Mex3b
Zcchc9.3	0.00396531	0.292883	0.212	0.183	1	9	Zcchc9
Pdia4.6	0.0039688	-0.534782	0.04	0.059	1	9	Pdia4
Srsf4.6	0.00397191	-0.299795	0.128	0.157	1	9	Srsf4
Ctsf.4	0.00398091	0.572859	0.057	0.041	1	9	Ctsf
Bcl2l2.5	0.00398938	0.832995	0.029	0.019	1	9	Bcl2l2
Tgs1.4	0.00399192	0.26306	0.174	0.145	1	9	Tgs1
Shroom2.5	0.0040004	0.549578	0.061	0.045	1	9	Shroom2
Bmi1.5	0.00400917	-0.660317	0.024	0.04	1	9	Bmi1
Lysmd4.5	0.00402261	0.21597	0.305	0.272	1	9	Lysmd4
Cbr1.7	0.00402286	0.552472	0.048	0.034	1	9	Cbr1
Pard6a.4	0.00402482	0.639511	0.03	0.019	1	9	Pard6a
Aatf.9	0.00404474	-0.332305	0.119	0.147	1	9	Aatf
D030047H15Rik.2	0.00404497	1.12007	0.012	0.006	1	9	D030047H15Rik
Atp5d.6	0.00405706	0.462327	0.075	0.057	1	9	Atp5d
Ccdc117.4	0.0040689	0.411814	0.061	0.044	1	9	Ccdc117
Pcnt.7	0.00406922	0.380666	0.07	0.052	1	9	Pcnt
Bsdc1.7	0.0040718	0.391503	0.095	0.074	1	9	Bsdc1
Pfkl.8	0.00407593	-0.482967	0.053	0.074	1	9	Pfkl
Ndc1.8	0.00408106	-0.493773	0.045	0.065	1	9	Ndc1
Gm47898.4	0.00408495	-1.42929	0.005	0.014	1	9	Gm47898
Npat.6	0.00408773	0.362336	0.148	0.123	1	9	Npat
Krt10.2	0.00409284	-0.721671	0.02	0.035	1	9	Krt10
Cpne9.11	0.0040985	0.685517	0.032	0.02	1	9	Cpne9
Zfp955a.8	0.00409955	-0.474006	0.064	0.087	1	9	Zfp955a
Lzic.7	0.00410158	0.569245	0.047	0.033	1	9	Lzic
Nav1.8	0.0041027	0.157709	0.388	0.348	1	9	Nav1
Abcg2.6	0.00410658	-0.667925	0.029	0.045	1	9	Abcg2
Nat9.6	0.004108	0.68848	0.03	0.019	1	9	Nat9
Rnf7.3	0.00411052	0.587851	0.044	0.03	1	9	Rnf7
Gm42413.5	0.00411308	0.458313	0.057	0.041	1	9	Gm42413
Bbx.8	0.00411741	-0.261266	0.164	0.197	1	9	Bbx
Polr2g.6	0.00412493	-0.443564	0.051	0.072	1	9	Polr2g
Gm16055.4	0.00413896	1.02052	0.021	0.012	1	9	Gm16055
Gm16252.7	0.00415278	-1.40864	0.005	0.014	1	9	Gm16252
Med29.3	0.0041566	0.838877	0.022	0.013	1	9	Med29
Apoe.4	0.00415997	2.11842	0.041	0.028	1	9	Apoe
Czib.8	0.00416357	-0.491881	0.055	0.076	1	9	Czib
Smarcd1.5	0.00416464	0.279356	0.161	0.134	1	9	Smarcd1
Esyt3.5	0.00417213	0.793343	0.024	0.014	1	9	Esyt3
Igsf1.9	0.00421877	-1.40619	0.005	0.014	1	9	Igsf1
Pcbp3.9	0.00424513	0.291292	0.214	0.185	1	9	Pcbp3
A230107N01Rik.4	0.00426012	0.814463	0.02	0.012	1	9	A230107N01Rik
Rab13	0.00426028	0.920239	0.016	0.008	1	9	Rab13
Pnpla6.6	0.00426976	0.417625	0.085	0.066	1	9	Pnpla6
Trim8.5	0.00428343	0.827717	0.029	0.018	1	9	Trim8
Pmm1.6	0.00428438	-0.498073	0.047	0.067	1	9	Pmm1
Taok1.8	0.00428547	-0.233965	0.263	0.297	1	9	Taok1
Puf60.2	0.00428842	0.335169	0.133	0.109	1	9	Puf60
2010009K17Rik.4	0.00429457	0.571934	0.043	0.029	1	9	2010009K17Rik
Meis3.5	0.00430032	0.476464	0.063	0.046	1	9	Meis3
Tpst1.10	0.00430955	-0.319468	0.129	0.157	1	9	Tpst1
Tdrp.8	0.00433377	-0.904271	0.014	0.027	1	9	Tdrp
Rpl27a.2	0.00434365	-0.243371	0.153	0.185	1	9	Rpl27a
Gm15337.1	0.00434461	0.942959	0.015	0.008	1	9	Gm15337
Mcrip2.1	0.00434502	1.08528	0.014	0.007	1	9	Mcrip2
Polr2e.3	0.00434908	-0.457524	0.041	0.06	1	9	Polr2e
Sri.6	0.00435008	-0.285173	0.066	0.089	1	9	Sri
Gm37240.7	0.00435168	-0.133079	0.465	0.512	1	9	Gm37240
Stx19.5	0.00435532	0.562106	0.047	0.033	1	9	Stx19
Kcnd3os.8	0.00436395	-0.660105	0.022	0.038	1	9	Kcnd3os
Gm11084.8	0.00436514	-0.565127	0.037	0.055	1	9	Gm11084
Tsr1.7	0.00438974	-0.702774	0.019	0.033	1	9	Tsr1
Zc3h7b.9	0.00440486	0.282018	0.152	0.125	1	9	Zc3h7b
A830082N09Rik.6	0.00440979	-0.737161	0.02	0.035	1	9	A830082N09Rik
Azin1.7	0.00441006	0.289775	0.122	0.098	1	9	Azin1
Oacyl.6	0.00442464	-1.52572	0.004	0.013	1	9	Oacyl
Fau	0.00443132	-0.342322	0.088	0.113	1	9	Fau
Btrc.9	0.00443313	-0.168348	0.351	0.388	1	9	Btrc
Smyd2.9	0.00443987	0.297811	0.132	0.107	1	9	Smyd2
Map3k8.6	0.0044486	-1.32553	0.005	0.015	1	9	Map3k8
Ccng1.6	0.00445847	0.617614	0.047	0.033	1	9	Ccng1
Fam171a1.10	0.00447675	-0.254023	0.185	0.217	1	9	Fam171a1
Hey1.5	0.00448413	-1.25952	0.006	0.016	1	9	Hey1
Mfap4.7	0.0044862	-1.65939	0.003	0.012	1	9	Mfap4
Gm14320.5	0.0044879	0.878829	0.019	0.01	1	9	Gm14320
Nap1l4.5	0.00449655	0.298081	0.146	0.12	1	9	Nap1l4
Sorcs2.10	0.00450105	-0.200264	0.258	0.293	1	9	Sorcs2
Mapkbp1.8	0.00451776	0.321344	0.134	0.109	1	9	Mapkbp1
Odc1.7	0.00451898	-0.33513	0.091	0.116	1	9	Odc1
Gm45069.4	0.0045252	-1.07625	0.009	0.021	1	9	Gm45069
Gltp	0.0045256	1.08649	0.012	0.006	1	9	Gltp
Tspyl5.5	0.00452868	0.551967	0.041	0.028	1	9	Tspyl5
Dctn2.5	0.00453704	0.360151	0.123	0.099	1	9	Dctn2
Gm43597.5	0.00457535	0.695173	0.034	0.022	1	9	Gm43597
Pabpc4.6	0.00459547	-0.238794	0.259	0.294	1	9	Pabpc4
Rabac1.3	0.00459653	0.494634	0.095	0.075	1	9	Rabac1
Rap1a.9	0.0045993	-0.236633	0.208	0.241	1	9	Rap1a
Ttc16.2	0.00460174	-0.86738	0.017	0.031	1	9	Ttc16
Agpat5.6	0.00460881	0.28668	0.164	0.137	1	9	Agpat5
Selenok.5	0.00462246	0.356225	0.105	0.083	1	9	Selenok
Mapre2.8	0.00462297	0.215715	0.334	0.301	1	9	Mapre2
Eef1a2.7	0.00462988	0.374537	0.1	0.079	1	9	Eef1a2
Upf1.7	0.00463647	-0.50025	0.05	0.071	1	9	Upf1
Scand1.3	0.0046452	-0.674119	0.025	0.04	1	9	Scand1
Nucb1.5	0.0046502	0.465461	0.067	0.05	1	9	Nucb1
Hsd17b4.7	0.0046514	0.335025	0.116	0.093	1	9	Hsd17b4
Impad1.6	0.00466512	0.501734	0.05	0.035	1	9	Impad1
Ctif.7	0.00467663	0.204968	0.389	0.358	1	9	Ctif
Batf3.12	0.00469009	-1.51135	0.005	0.014	1	9	Batf3
Efcab7.9	0.00469671	-0.590076	0.032	0.049	1	9	Efcab7
Sae1.7	0.00470527	0.300086	0.142	0.117	1	9	Sae1
Fbxo32.11	0.00471461	-0.927331	0.015	0.028	1	9	Fbxo32
Gm11491.4	0.00471481	0.824415	0.017	0.009	1	9	Gm11491
Atp1a4.9	0.00471734	-1.52176	0.004	0.013	1	9	Atp1a4
Nup50.7	0.00473212	-0.363607	0.076	0.1	1	9	Nup50
Heatr3.5	0.00473561	0.287937	0.153	0.127	1	9	Heatr3
Isoc2a.1	0.00474508	1.14047	0.012	0.006	1	9	Isoc2a
Dph1.6	0.00474907	-0.781849	0.019	0.034	1	9	Dph1
Chfr.6	0.00475224	0.158063	0.34	0.302	1	9	Chfr
Gm37170.4	0.00475588	-1.39203	0.003	0.012	1	9	Gm37170
Mbd3.2	0.00476521	-0.492542	0.051	0.072	1	9	Mbd3
Gm32834.10	0.00477114	-0.501335	0.052	0.072	1	9	Gm32834
Nnat.7	0.00477453	-0.279912	0.144	0.174	1	9	Nnat
Leprotl1.7	0.00479528	0.450157	0.064	0.047	1	9	Leprotl1
Gnl1.6	0.00479923	0.475789	0.048	0.034	1	9	Gnl1
Polh.6	0.00480759	0.53907	0.045	0.031	1	9	Polh
Erlec1.6	0.00481843	0.288354	0.224	0.195	1	9	Erlec1
Gm9929.7	0.00482002	0.37859	0.092	0.072	1	9	Gm9929
Zfp874b.8	0.00482934	0.414464	0.071	0.053	1	9	Zfp874b
Gm4651.4	0.00484028	0.587694	0.04	0.027	1	9	Gm4651
Gm20743.1	0.00484489	1.32539	0.012	0.006	1	9	Gm20743
Tesk2.5	0.00484632	-0.416467	0.036	0.055	1	9	Tesk2
Zbtb48.5	0.00485475	0.618301	0.045	0.031	1	9	Zbtb48
Gm17231.9	0.0048602	-0.306176	0.171	0.202	1	9	Gm17231
Gm43598	0.00489952	1.30333	0.011	0.005	1	9	Gm43598
Gm15958.8	0.00490909	-1.64637	0.003	0.011	1	9	Gm15958
Otud3.7	0.00491036	-0.416668	0.054	0.075	1	9	Otud3
Tor1a.7	0.0049363	-0.387189	0.047	0.067	1	9	Tor1a
Fbln1.7	0.00493801	-1.59259	0.004	0.013	1	9	Fbln1
Wbp1l.7	0.00495275	-0.377828	0.083	0.107	1	9	Wbp1l
Sipa1.5	0.00496552	0.806251	0.019	0.011	1	9	Sipa1
Cdc25a.1	0.00497015	0.955155	0.013	0.007	1	9	Cdc25a
Mrpl49.3	0.00498786	0.725781	0.026	0.016	1	9	Mrpl49
Gm17225.4	0.00499318	-1.49646	0.004	0.013	1	9	Gm17225
Rfx4.6	0.00502702	0.981297	0.029	0.018	1	9	Rfx4
Rps6kl1.6	0.00504312	0.339992	0.106	0.084	1	9	Rps6kl1
Spop.7	0.00504362	-0.195852	0.253	0.289	1	9	Spop
Pbx2.6	0.00504918	-0.706767	0.025	0.04	1	9	Pbx2
Pigs.6	0.00507761	0.419	0.067	0.05	1	9	Pigs
Zfp977.6	0.00509207	-1.05107	0.007	0.017	1	9	Zfp977
Gtf2a1.7	0.00509696	-0.279301	0.096	0.122	1	9	Gtf2a1
Brpf1.7	0.00509902	-0.468365	0.064	0.085	1	9	Brpf1
Brd4.7	0.00510111	-0.211403	0.29	0.324	1	9	Brd4
Zbed4.7	0.00510283	0.432151	0.072	0.054	1	9	Zbed4
Fyn.6	0.00510625	0.214164	0.397	0.368	1	9	Fyn
Pcdhb17.4	0.00511632	0.740692	0.022	0.013	1	9	Pcdhb17
Ogfod2.4	0.00512218	0.556834	0.046	0.032	1	9	Ogfod2
Cnst.7	0.0051235	-0.381172	0.084	0.108	1	9	Cnst
Fech.8	0.00512758	0.356332	0.101	0.08	1	9	Fech
Tmem134.5	0.00515497	0.569501	0.041	0.028	1	9	Tmem134
Lrrc45.7	0.00515915	0.289305	0.147	0.121	1	9	Lrrc45
Atrn.6	0.00517424	-0.194291	0.308	0.342	1	9	Atrn
Kcnk4.2	0.00519007	1.00753	0.013	0.007	1	9	Kcnk4
Fam193a.7	0.00519051	0.191003	0.385	0.353	1	9	Fam193a
Herc3.10	0.00521241	-0.185437	0.302	0.337	1	9	Herc3
Zkscan8.8	0.00522912	-0.702524	0.021	0.035	1	9	Zkscan8
Rmdn3.4	0.00524398	0.425679	0.086	0.067	1	9	Rmdn3
Mrm2.4	0.00525152	0.7779	0.026	0.016	1	9	Mrm2
Gm26781.5	0.00526832	-1.17151	0.007	0.017	1	9	Gm26781
Dnajc19.2	0.00527095	0.218195	0.27	0.238	1	9	Dnajc19
Mcts1.6	0.0052722	-0.273142	0.137	0.165	1	9	Mcts1
Rundc3a.5	0.00527613	-0.283722	0.144	0.173	1	9	Rundc3a
Crebl2.6	0.00528266	0.404271	0.081	0.062	1	9	Crebl2
Gm13595.2	0.00528424	-1.46934	0.004	0.013	1	9	Gm13595
Ndufa10.6	0.00529103	0.271573	0.223	0.193	1	9	Ndufa10
Gm33533.8	0.00532132	-0.741111	0.018	0.031	1	9	Gm33533
Gpatch2.8	0.00532446	0.250821	0.209	0.18	1	9	Gpatch2
Mdp1.6	0.00532738	-0.518789	0.033	0.051	1	9	Mdp1
Stradb.7	0.00532749	0.493239	0.061	0.045	1	9	Stradb
Dram1.7	0.00534738	0.590359	0.046	0.032	1	9	Dram1
Tasor2.5	0.00535444	0.263167	0.235	0.205	1	9	Tasor2
Qdpr.4	0.00537028	0.690269	0.029	0.019	1	9	Qdpr
1810030O07Rik.8	0.00538749	0.453147	0.066	0.049	1	9	1810030O07Rik
Myo7a	0.00538867	1.15085	0.01	0.005	1	9	Myo7a
Rpl22.5	0.00541463	-0.461285	0.071	0.093	1	9	Rpl22
Polr2i.1	0.00541853	0.574691	0.041	0.028	1	9	Polr2i
Mtmr4.4	0.0054277	0.435272	0.071	0.054	1	9	Mtmr4
Vps50.7	0.00546944	-0.292552	0.147	0.177	1	9	Vps50
Tex14.1	0.00547427	1.28248	0.014	0.007	1	9	Tex14
Dennd1b.9	0.00547833	0.198534	0.297	0.262	1	9	Dennd1b
Eif3j1.7	0.00547839	0.277236	0.155	0.129	1	9	Eif3j1
4931422A03Rik.8	0.00548766	0.762387	0.028	0.018	1	9	4931422A03Rik
Gm26672.7	0.00550685	0.26185	0.193	0.165	1	9	Gm26672
Pdhb.7	0.00550686	0.261234	0.171	0.144	1	9	Pdhb
Gm16892.2	0.0055234	1.106	0.013	0.007	1	9	Gm16892
Gspt1.5	0.00553348	-0.240678	0.15	0.18	1	9	Gspt1
Sept5.9	0.00553901	-0.778712	0.019	0.032	1	9	Sept5
Ccdc171.10	0.0055477	-0.489931	0.068	0.09	1	9	Ccdc171
Ccdc9b.6	0.00555285	-1.05199	0.009	0.02	1	9	Ccdc9b
Tada1.7	0.00555944	-0.569426	0.036	0.054	1	9	Tada1
4930578G10Rik.9	0.00556916	-0.85311	0.009	0.02	1	9	4930578G10Rik
Fstl1.7	0.00557284	-0.439662	0.046	0.065	1	9	Fstl1
Hps1.7	0.00557656	0.492376	0.059	0.043	1	9	Hps1
Nae1.7	0.00558302	0.26942	0.212	0.183	1	9	Nae1
Gars.10	0.00558505	0.293153	0.145	0.12	1	9	Gars
Gm10855.8	0.00559183	-1.44727	0.004	0.012	1	9	Gm10855
Cirbp.4	0.00559251	0.383672	0.095	0.074	1	9	Cirbp
Ddx46.7	0.00561069	-0.19182	0.291	0.327	1	9	Ddx46
Atp1a2.9	0.00563048	1.95493	0.021	0.012	1	9	Atp1a2
Tmcc3os.3	0.00564741	-1.59309	0.003	0.011	1	9	Tmcc3os
Mcee.6	0.00565128	-0.710693	0.021	0.035	1	9	Mcee
Pcsk1n.3	0.00565391	0.30433	0.282	0.251	1	9	Pcsk1n
Bbs4.4	0.00568425	0.36071	0.119	0.096	1	9	Bbs4
Gm17382.6	0.00568939	-0.926201	0.013	0.025	1	9	Gm17382
A430018G15Rik.1	0.00569834	1.01773	0.013	0.007	1	9	A430018G15Rik
Rfx1.6	0.00569998	0.472247	0.067	0.05	1	9	Rfx1
Gmps.6	0.00570158	0.36798	0.139	0.115	1	9	Gmps
Srsf5.8	0.00570236	0.219628	0.279	0.247	1	9	Srsf5
Nploc4.7	0.00571679	0.245681	0.183	0.155	1	9	Nploc4
Zbtb24.5	0.00574007	-0.57862	0.035	0.052	1	9	Zbtb24
Gdpd1.7	0.00574601	0.255364	0.206	0.177	1	9	Gdpd1
Fmn2.8	0.00575171	0.176193	0.455	0.425	1	9	Fmn2
Brdt.11	0.00577523	-0.363709	0.105	0.13	1	9	Brdt
Catsper2.6	0.00578878	-0.374709	0.05	0.069	1	9	Catsper2
Ing1.3	0.00581823	0.633716	0.027	0.017	1	9	Ing1
Mgrn1.8	0.00585041	0.208848	0.223	0.192	1	9	Mgrn1
Llph.5	0.00585674	-0.63421	0.02	0.034	1	9	Llph
Ppm1k.8	0.00585722	-0.427375	0.052	0.072	1	9	Ppm1k
Olfr539.7	0.00585916	-0.629318	0.02	0.034	1	9	Olfr539
Kctd12.9	0.00586802	-0.570444	0.031	0.047	1	9	Kctd12
Cul1.7	0.00588288	0.220469	0.333	0.301	1	9	Cul1
Gm11739.4	0.00588647	0.873418	0.019	0.011	1	9	Gm11739
Aldoa.8	0.00589932	-0.308817	0.116	0.142	1	9	Aldoa
Them6.6	0.00590122	-0.753439	0.013	0.025	1	9	Them6
Phf12.6	0.00593769	0.270511	0.219	0.19	1	9	Phf12
Gpn1.5	0.00595606	0.516803	0.065	0.049	1	9	Gpn1
Mtrex.7	0.00596559	-0.268735	0.157	0.187	1	9	Mtrex
Mrps23.3	0.0059775	0.700148	0.029	0.019	1	9	Mrps23
Eef1akmt3	0.0059877	0.978791	0.015	0.008	1	9	Eef1akmt3
Btbd6.1	0.00599835	0.960062	0.013	0.007	1	9	Btbd6
Ceacam2.8	0.00601595	0.467549	0.08	0.062	1	9	Ceacam2
Prss36.5	0.00601983	-0.45827	0.048	0.067	1	9	Prss36
Fam229b.5	0.0060468	0.514586	0.064	0.047	1	9	Fam229b
Slc2a3.6	0.00605245	-0.187486	0.186	0.219	1	9	Slc2a3
Pycrl.3	0.00605471	0.632098	0.033	0.022	1	9	Pycrl
Tcf3.6	0.00605532	0.42398	0.077	0.059	1	9	Tcf3
Ulk1.6	0.0060574	0.446472	0.065	0.049	1	9	Ulk1
Rnf145.7	0.00607753	-0.361375	0.09	0.114	1	9	Rnf145
Mmadhc.5	0.00609489	0.389841	0.07	0.053	1	9	Mmadhc
Ccdc22.7	0.00610662	0.694732	0.033	0.021	1	9	Ccdc22
Eea1.8	0.00611394	0.256638	0.175	0.148	1	9	Eea1
Pmepa1.12	0.00617775	0.411493	0.072	0.055	1	9	Pmepa1
Pde6a.4	0.0061786	-0.548647	0.043	0.062	1	9	Pde6a
Trmt11.7	0.00619215	0.27855	0.126	0.103	1	9	Trmt11
Cdk5rap2.7	0.00620204	-0.327622	0.071	0.094	1	9	Cdk5rap2
Wwc2.8	0.00620599	0.390761	0.096	0.076	1	9	Wwc2
Acbd5.7	0.00622247	0.196526	0.21	0.18	1	9	Acbd5
Wdr37.7	0.00624176	-0.272132	0.199	0.229	1	9	Wdr37
Mif.5	0.00624368	0.5302	0.05	0.036	1	9	Mif
Gm14703.4	0.00625194	-0.417958	0.072	0.094	1	9	Gm14703
Nrd1.7	0.00626051	0.165065	0.417	0.386	1	9	Nrd1
Fbxo31.8	0.00627489	-0.447831	0.067	0.089	1	9	Fbxo31
Birc6.6	0.00630974	-0.149021	0.453	0.484	1	9	Birc6
Gm20342.9	0.00632565	-0.492769	0.043	0.061	1	9	Gm20342
Nkiras2	0.00635338	1.01116	0.015	0.008	1	9	Nkiras2
Fam210b.5	0.00635989	0.771625	0.022	0.014	1	9	Fam210b
Slc41a1.5	0.00636155	0.431521	0.056	0.041	1	9	Slc41a1
Zfp64.6	0.00637738	0.386855	0.09	0.07	1	9	Zfp64
Gps2.1	0.00638712	-0.193598	0.232	0.266	1	9	Gps2
Ldhb.6	0.00640606	0.399021	0.072	0.055	1	9	Ldhb
Qtrt2.6	0.00640764	-0.301097	0.065	0.087	1	9	Qtrt2
Polrmt.4	0.00641607	0.479162	0.058	0.043	1	9	Polrmt
Tmem135.8	0.00643249	-0.224726	0.271	0.303	1	9	Tmem135
Armc7.2	0.00643366	0.90166	0.017	0.01	1	9	Armc7
Mysm1.5	0.00644327	-0.200897	0.272	0.307	1	9	Mysm1
2510002D24Rik.4	0.00646861	-0.436745	0.068	0.09	1	9	2510002D24Rik
E030018B13Rik.7	0.00647627	-1.15322	0.007	0.017	1	9	E030018B13Rik
Med23.5	0.00649489	0.357699	0.133	0.11	1	9	Med23
1700022I11Rik.2	0.00650352	0.796367	0.024	0.015	1	9	1700022I11Rik
Firre.9	0.0065252	0.253059	0.192	0.164	1	9	Firre
Prr13.5	0.00652915	0.575722	0.039	0.026	1	9	Prr13
Cox7a2l.6	0.00654157	-0.315803	0.081	0.105	1	9	Cox7a2l
Bmpr2.9	0.00656094	-0.195373	0.24	0.274	1	9	Bmpr2
Arpc4.7	0.00656451	-0.530209	0.04	0.058	1	9	Arpc4
Saysd1.9	0.00656956	-0.379057	0.071	0.093	1	9	Saysd1
Emc3.4	0.00657548	-0.314826	0.139	0.167	1	9	Emc3
Ldlrad3.9	0.00658861	-0.331507	0.107	0.133	1	9	Ldlrad3
Rgs13.7	0.00659058	-1.62293	0.003	0.011	1	9	Rgs13
Cstb.3	0.00659732	0.687032	0.027	0.017	1	9	Cstb
Epb41l1.9	0.00661005	-0.131892	0.417	0.453	1	9	Epb41l1
Rnf216.9	0.00663033	0.188836	0.297	0.265	1	9	Rnf216
Gm15991.4	0.00663186	0.610842	0.041	0.028	1	9	Gm15991
Vps33b.6	0.00663879	0.421417	0.071	0.053	1	9	Vps33b
Slc39a2.5	0.00666026	-0.59324	0.021	0.035	1	9	Slc39a2
Zcchc3.6	0.00672941	0.630704	0.029	0.018	1	9	Zcchc3
Gm45609.5	0.00673656	0.838222	0.022	0.014	1	9	Gm45609
Cfap36.7	0.00675507	0.256502	0.22	0.192	1	9	Cfap36
Thap4.8	0.00675535	0.443033	0.06	0.044	1	9	Thap4
Ift22.5	0.00676808	-0.538542	0.034	0.051	1	9	Ift22
Alkbh1.5	0.00676972	-0.278426	0.168	0.197	1	9	Alkbh1
4933421D24Rik.5	0.00677168	-1.10716	0.009	0.019	1	9	4933421D24Rik
Dazap1.4	0.00679327	0.243934	0.195	0.167	1	9	Dazap1
Xpo1.6	0.00679766	0.24645	0.234	0.205	1	9	Xpo1
Tmem33.5	0.00683277	0.421816	0.061	0.045	1	9	Tmem33
Zdhhc24.9	0.0068402	-0.340954	0.079	0.102	1	9	Zdhhc24
Gch1.10	0.00685916	-1.72689	0.002	0.01	1	9	Gch1
A730081D07Rik.8	0.00686299	0.487056	0.071	0.054	1	9	A730081D07Rik
Gm30655.1	0.00693103	1.07088	0.011	0.005	1	9	Gm30655
Gm4779.6	0.00694323	-1.22349	0.004	0.012	1	9	Gm4779
Pitrm1.5	0.00695292	0.365825	0.082	0.064	1	9	Pitrm1
Gm40841.10	0.00698964	0.208216	0.271	0.24	1	9	Gm40841
Hdlbp.7	0.00699449	0.25661	0.197	0.169	1	9	Hdlbp
U2surp.6	0.00701646	-0.149741	0.399	0.434	1	9	U2surp
Dhrs13os.2	0.00702101	0.961485	0.014	0.007	1	9	Dhrs13os
Gldn.4	0.00702515	1.12676	0.012	0.006	1	9	Gldn
Meig1.6	0.00703677	-1.7009	0.002	0.01	1	9	Meig1
Mtfp1.6	0.0070623	0.57554	0.036	0.025	1	9	Mtfp1
G3bp2.6	0.0070796	0.345233	0.126	0.104	1	9	G3bp2
Slc38a7.6	0.00708429	0.378885	0.077	0.059	1	9	Slc38a7
Gm44767.5	0.00710554	-1.54091	0.003	0.011	1	9	Gm44767
Aldh5a1.7	0.00711165	0.43072	0.102	0.082	1	9	Aldh5a1
Cep135.6	0.00713047	0.358726	0.087	0.068	1	9	Cep135
Gm27008.7	0.00713185	0.287536	0.149	0.124	1	9	Gm27008
Wdr59.7	0.00714709	0.359701	0.108	0.087	1	9	Wdr59
Cse1l.5	0.00714898	0.354011	0.11	0.089	1	9	Cse1l
Cercam.1	0.00715035	1.02339	0.013	0.007	1	9	Cercam
Tarsl2.5	0.00716161	0.520913	0.05	0.036	1	9	Tarsl2
Zfp938.7	0.00716596	0.431512	0.071	0.054	1	9	Zfp938
Kras.10	0.00719669	0.275908	0.155	0.13	1	9	Kras
AC163347.1.1	0.00723214	1.09774	0.01	0.005	1	9	AC163347.1
Ddx42.6	0.00724042	-0.238019	0.195	0.226	1	9	Ddx42
Zfp770.4	0.00724824	0.412542	0.075	0.058	1	9	Zfp770
Arhgef12.9	0.0072662	0.176191	0.399	0.366	1	9	Arhgef12
Lrch4.4	0.00727522	0.77271	0.022	0.013	1	9	Lrch4
Haus4.1	0.00728566	0.85415	0.016	0.009	1	9	Haus4
Gm16347.5	0.00729659	-0.70993	0.015	0.027	1	9	Gm16347
Atox1.2	0.00731154	0.585328	0.046	0.032	1	9	Atox1
Ifrd1.7	0.00732072	0.289216	0.141	0.117	1	9	Ifrd1
1700003L19Rik.6	0.00732342	-1.2806	0.005	0.014	1	9	1700003L19Rik
Sinhcaf.6	0.00734977	0.716824	0.022	0.013	1	9	Sinhcaf
Rtf1.2	0.00735257	-0.214403	0.232	0.264	1	9	Rtf1
Ctnnb1.6	0.00735689	-0.27252	0.113	0.14	1	9	Ctnnb1
Lysmd2.4	0.00735735	0.446821	0.058	0.043	1	9	Lysmd2
Ssh2.7	0.00737431	0.148002	0.503	0.469	1	9	Ssh2
Gm12576.8	0.00738522	-0.907464	0.01	0.021	1	9	Gm12576
Cep250.8	0.00741388	0.276033	0.154	0.129	1	9	Cep250
Ccdc141.1	0.00741672	1.47749	0.012	0.006	1	9	Ccdc141
Map4k5.7	0.00741689	-0.237416	0.228	0.259	1	9	Map4k5
Rps9.2	0.00742611	-0.345517	0.077	0.099	1	9	Rps9
Pex1.7	0.00744123	0.31809	0.142	0.118	1	9	Pex1
2310011J03Rik.5	0.00744997	-0.425279	0.048	0.067	1	9	2310011J03Rik
Gpr61.7	0.00747837	-0.345432	0.102	0.126	1	9	Gpr61
Map2k4.8	0.00749094	-0.167536	0.418	0.447	1	9	Map2k4
Tbc1d7.5	0.00753217	0.523678	0.04	0.028	1	9	Tbc1d7
Cmas.5	0.00753949	0.34472	0.088	0.069	1	9	Cmas
Itsn2.8	0.00756967	-0.187905	0.277	0.311	1	9	Itsn2
Sirt6.5	0.00758287	0.483338	0.061	0.045	1	9	Sirt6
Cabcoco1.10	0.00758414	-1.72689	0.002	0.01	1	9	Cabcoco1
Dgka.8	0.00759375	-0.479834	0.059	0.079	1	9	Dgka
Pgpep1.6	0.00759471	-0.826428	0.009	0.019	1	9	Pgpep1
Zfp934.7	0.00759726	0.384711	0.071	0.054	1	9	Zfp934
Tsn.6	0.00759834	-0.336046	0.106	0.131	1	9	Tsn
Gm19967.6	0.00760064	0.706732	0.023	0.014	1	9	Gm19967
Pdpk1.9	0.00760385	-0.252613	0.182	0.211	1	9	Pdpk1
Smyd4.8	0.00760895	-0.420976	0.057	0.077	1	9	Smyd4
Btbd8.9	0.00761151	-0.300139	0.119	0.146	1	9	Btbd8
Fndc4.6	0.00761393	0.401703	0.092	0.072	1	9	Fndc4
Tmem63b.6	0.00761624	0.17579	0.258	0.225	1	9	Tmem63b
Erc1.8	0.00764501	-0.161575	0.386	0.421	1	9	Erc1
Atg2a.6	0.00765177	0.379321	0.097	0.077	1	9	Atg2a
Gm16054.10	0.00765405	0.410779	0.078	0.061	1	9	Gm16054
Chmp4c.8	0.007681	-0.734453	0.022	0.035	1	9	Chmp4c
Zfp281.6	0.00768404	-0.463483	0.029	0.045	1	9	Zfp281
Nol10.7	0.00768703	0.307373	0.13	0.107	1	9	Nol10
Rpl35a.4	0.00768944	-0.309579	0.096	0.121	1	9	Rpl35a
Mrps18c.6	0.00769665	-0.479939	0.036	0.053	1	9	Mrps18c
Fam53a.6	0.00771731	-0.475976	0.047	0.065	1	9	Fam53a
Capn5.6	0.00774379	0.804888	0.024	0.015	1	9	Capn5
Ppm1a.8	0.0077492	0.246442	0.185	0.159	1	9	Ppm1a
Fndc1.9	0.00779516	-0.433065	0.047	0.066	1	9	Fndc1
Morf4l1.6	0.00781495	0.186666	0.28	0.247	1	9	Morf4l1
Zfx.7	0.00781776	-0.316027	0.097	0.121	1	9	Zfx
D130043K22Rik.9	0.00782053	-0.204325	0.219	0.251	1	9	D130043K22Rik
Fuca1.4	0.00782819	0.621296	0.043	0.031	1	9	Fuca1
Dact2.7	0.00783237	-0.507784	0.026	0.041	1	9	Dact2
Kif2a.6	0.00785059	0.251727	0.281	0.253	1	9	Kif2a
1700086O06Rik.6	0.00790932	-0.665543	0.026	0.041	1	9	1700086O06Rik
Rps27a.1	0.00793263	-0.26439	0.103	0.129	1	9	Rps27a
Clpp.2	0.00795306	0.288563	0.196	0.169	1	9	Clpp
Dusp4.8	0.00797428	-0.670858	0.025	0.039	1	9	Dusp4
Plek.10	0.00798876	0.482203	0.045	0.032	1	9	Plek
Ddx23.8	0.00801063	0.376656	0.116	0.095	1	9	Ddx23
Tob2.8	0.00801524	0.49643	0.05	0.036	1	9	Tob2
Atp1b2.6	0.00801646	0.631935	0.044	0.031	1	9	Atp1b2
Tyms.7	0.00802858	0.524772	0.039	0.027	1	9	Tyms
Psmd13.6	0.00803231	-0.331013	0.107	0.132	1	9	Psmd13
Tpm3.9	0.00803924	-0.270274	0.167	0.195	1	9	Tpm3
Usp7.6	0.00804142	0.261187	0.182	0.156	1	9	Usp7
Ift52.6	0.00804485	-0.355211	0.084	0.107	1	9	Ift52
Gm5105.2	0.00806618	1.16399	0.011	0.005	1	9	Gm5105
Ercc4.7	0.00815895	-0.457432	0.061	0.081	1	9	Ercc4
Ppp2r5a.12	0.00816742	-0.333405	0.076	0.098	1	9	Ppp2r5a
Zfp101.6	0.00817925	-0.549045	0.033	0.048	1	9	Zfp101
Tle5.5	0.00818881	0.294045	0.113	0.092	1	9	Tle5
Cc2d1b.6	0.0081899	0.379889	0.08	0.062	1	9	Cc2d1b
D5Ertd579e.8	0.00819218	-0.190946	0.22	0.253	1	9	D5Ertd579e
Kmt5b.6	0.00822116	-0.216639	0.187	0.218	1	9	Kmt5b
Mat2b.7	0.0082283	-0.410378	0.054	0.074	1	9	Mat2b
Zfp994.8	0.00824471	-0.851519	0.014	0.026	1	9	Zfp994
Gm15510.5	0.00828887	-1.2306	0.005	0.014	1	9	Gm15510
1500009C09Rik.3	0.00829672	0.871429	0.021	0.013	1	9	1500009C09Rik
Gng12.8	0.00832399	-0.273878	0.062	0.083	1	9	Gng12
Dtx1.6	0.00832471	0.365384	0.067	0.05	1	9	Dtx1
Ing3.7	0.00833188	0.454621	0.055	0.04	1	9	Ing3
Cdan1.4	0.00835879	0.391624	0.067	0.05	1	9	Cdan1
Osbpl11.8	0.00835881	0.246272	0.126	0.103	1	9	Osbpl11
Orc2.6	0.00837915	0.239845	0.199	0.172	1	9	Orc2
Zfp868.6	0.00837937	0.521822	0.043	0.031	1	9	Zfp868
Dyrk1a.9	0.00841442	-0.170174	0.291	0.324	1	9	Dyrk1a
N4bp2.7	0.00847613	0.38155	0.088	0.07	1	9	N4bp2
Gapdhs.2	0.00849023	-0.418546	0.052	0.071	1	9	Gapdhs
Ccdc9.7	0.00850055	0.458026	0.056	0.041	1	9	Ccdc9
Prelid3b	0.0085099	1.05137	0.012	0.006	1	9	Prelid3b
Polr2k.4	0.0085237	-0.425217	0.045	0.063	1	9	Polr2k
Smim14.8	0.00855429	0.182981	0.341	0.307	1	9	Smim14
4930563F08Rik.8	0.0085644	-0.520441	0.045	0.063	1	9	4930563F08Rik
Ppp2r2d.6	0.00856916	0.347009	0.124	0.102	1	9	Ppp2r2d
Ccnq	0.00857665	1.04875	0.014	0.008	1	9	Ccnq
Tshz3.10	0.00858512	0.488412	0.116	0.096	1	9	Tshz3
Zmym4.8	0.00858751	0.132493	0.434	0.399	1	9	Zmym4
Jkamp.7	0.00859007	-0.33072	0.129	0.155	1	9	Jkamp
Ivns1abp.8	0.0086467	0.229826	0.133	0.109	1	9	Ivns1abp
Cacnb4.9	0.00866642	0.276799	0.498	0.488	1	9	Cacnb4
A230051N06Rik.6	0.00867952	-0.724027	0.017	0.029	1	9	A230051N06Rik
Mrs2.5	0.00868089	0.330333	0.119	0.097	1	9	Mrs2
Gm10545.7	0.00868701	0.662246	0.026	0.016	1	9	Gm10545
Abca5.11	0.00869143	0.25667	0.239	0.211	1	9	Abca5
Snx18.5	0.00869873	0.55971	0.05	0.037	1	9	Snx18
Kptn.7	0.00869956	-0.3384	0.08	0.102	1	9	Kptn
Dhx37.5	0.00869962	0.626745	0.033	0.022	1	9	Dhx37
Slc25a39.4	0.00871361	0.786591	0.025	0.016	1	9	Slc25a39
Tha1.5	0.00871997	0.810575	0.024	0.015	1	9	Tha1
Fbxo11.6	0.00875101	-0.159964	0.314	0.348	1	9	Fbxo11
Otud7a.10	0.00876452	0.150498	0.672	0.676	1	9	Otud7a
Elac2.6	0.00880663	0.50686	0.039	0.027	1	9	Elac2
Grpel1.6	0.00883109	0.626287	0.036	0.024	1	9	Grpel1
Gm20456.3	0.00887415	-1.2306	0.005	0.014	1	9	Gm20456
Dnajb6.6	0.00893068	-0.209419	0.21	0.242	1	9	Dnajb6
Sec62.1	0.00894241	0.219866	0.26	0.231	1	9	Sec62
Diras1	0.00895051	0.960062	0.013	0.007	1	9	Diras1
Gm47071.5	0.00897797	-0.524184	0.04	0.057	1	9	Gm47071
E130304I02Rik.7	0.00900667	-1.5029	0.003	0.011	1	9	E130304I02Rik
Mettl5os.3	0.00904646	-1.16645	0.007	0.016	1	9	Mettl5os
Mrpl35.7	0.00906698	-0.707129	0.014	0.025	1	9	Mrpl35
Wdr66.9	0.00907227	-0.81857	0.012	0.023	1	9	Wdr66
Lrfn1.6	0.0090882	0.527922	0.051	0.037	1	9	Lrfn1
Gm13528.2	0.00912504	0.571449	0.029	0.019	1	9	Gm13528
Ank.7	0.00913066	-0.103421	0.382	0.423	1	9	Ank
Pigm.4	0.00916427	-1.28744	0.005	0.013	1	9	Pigm
Gclm.5	0.00917624	0.469924	0.059	0.044	1	9	Gclm
Mcph1.5	0.00920884	-0.243164	0.147	0.174	1	9	Mcph1
Stau1.9	0.00920899	0.257423	0.146	0.122	1	9	Stau1
Setd1b.5	0.00920938	0.404705	0.067	0.051	1	9	Setd1b
Ccnh.7	0.00921627	-0.257483	0.23	0.258	1	9	Ccnh
Calr.7	0.00928377	0.30222	0.117	0.096	1	9	Calr
2610044O15Rik8.9	0.00929345	0.400552	0.071	0.055	1	9	2610044O15Rik8
Csnk1g3.7	0.009372	-0.229506	0.273	0.303	1	9	Csnk1g3
Atp6v0a2.6	0.00937206	0.333694	0.095	0.076	1	9	Atp6v0a2
Spindoc.8	0.00937918	-0.300564	0.137	0.164	1	9	Spindoc
Slc27a2.7	0.00938215	0.740613	0.023	0.015	1	9	Slc27a2
1110017D15Rik.5	0.00938526	0.662074	0.03	0.02	1	9	1110017D15Rik
Zfp94.6	0.00944541	0.539079	0.043	0.03	1	9	Zfp94
Pcgf6.5	0.00946928	-0.266431	0.146	0.173	1	9	Pcgf6
Zfyve21.11	0.00947595	-0.546463	0.022	0.035	1	9	Zfyve21
Copa.6	0.00947691	0.210563	0.208	0.18	1	9	Copa
Trim65.6	0.00949827	0.796118	0.02	0.012	1	9	Trim65
H6pd.6	0.00950267	0.663173	0.024	0.015	1	9	H6pd
Gm49595.7	0.00951652	-0.422886	0.042	0.059	1	9	Gm49595
Vxn.8	0.009525	-0.700113	0.022	0.035	1	9	Vxn
Thy1.8	0.00952754	0.294298	0.155	0.131	1	9	Thy1
Rmi1.6	0.00954742	0.637867	0.026	0.017	1	9	Rmi1
Fbxo27.6	0.00956389	-0.513251	0.029	0.044	1	9	Fbxo27
Nrde2.4	0.00956743	-0.599397	0.032	0.047	1	9	Nrde2
Mbd6.6	0.00958093	0.384313	0.081	0.064	1	9	Mbd6
Pars2.4	0.00958595	-1.19628	0.005	0.014	1	9	Pars2
Atp6v0b.8	0.00958972	0.106002	0.679	0.66	1	9	Atp6v0b
Sar1b.6	0.00960034	-0.253897	0.145	0.172	1	9	Sar1b
Gm14817.8	0.00967218	0.728183	0.026	0.017	1	9	Gm14817
Elp6.4	0.00967532	0.529073	0.041	0.029	1	9	Elp6
Gm36445	0.00970358	1.01869	0.012	0.006	1	9	Gm36445
Adamts18.10	0.00971099	-1.13997	0.012	0.022	1	9	Adamts18
Prpf31.7	0.00972057	-0.343182	0.067	0.087	1	9	Prpf31
Gde1.7	0.0097421	0.207722	0.174	0.147	1	9	Gde1
Eaf2.5	0.00974326	0.250561	0.176	0.15	1	9	Eaf2
Acrbp.6	0.00974522	-0.536812	0.039	0.055	1	9	Acrbp
Fxr1.5	0.00975064	0.160981	0.374	0.341	1	9	Fxr1
Mak16.5	0.00976095	-0.39876	0.063	0.083	1	9	Mak16
Bin3.9	0.00976715	-0.448627	0.055	0.074	1	9	Bin3
Epc2.8	0.0097735	0.234155	0.186	0.16	1	9	Epc2
Alg14.5	0.00978955	0.659426	0.029	0.019	1	9	Alg14
Tmem97.5	0.00979965	0.85807	0.019	0.011	1	9	Tmem97
Dnttip2.7	0.00982409	-0.48973	0.055	0.074	1	9	Dnttip2
Vps33a.7	0.00983031	0.339144	0.1	0.08	1	9	Vps33a
Rap1gap.10	0.00984722	-0.193204	0.171	0.201	1	9	Rap1gap
mt-Cytb.1	0.00985887	-0.495311	0.036	0.053	1	9	mt-Cytb
Fgfr1op.8	0.00988745	0.367834	0.081	0.063	1	9	Fgfr1op
Gal3st4	0.00988964	0.748949	0.022	0.014	1	9	Gal3st4
Gm29491.5	0.00989125	-1.00587	0.006	0.015	1	9	Gm29491
Sass6.6	0.00989577	-0.564442	0.033	0.048	1	9	Sass6
Zfp882.7	0.00990359	-0.868431	0.012	0.023	1	9	Zfp882
Pex26.7	0.00991132	0.601922	0.036	0.024	1	9	Pex26
Eri2.7	0.00992384	-0.422038	0.051	0.07	1	9	Eri2
Trmt112.4	0.00993895	-0.634698	0.029	0.043	1	9	Trmt112
Pttg1ip.8	0.00994086	0.504689	0.05	0.037	1	9	Pttg1ip
Gm13008.1	0.00995366	0.665425	0.026	0.016	1	9	Gm13008
Riok3.6	0.00995836	-0.150714	0.254	0.288	1	9	Riok3
Kdm8.4	0.00996063	0.63901	0.033	0.022	1	9	Kdm8
Stk33.1	0.00997177	1.02029	0.012	0.007	1	9	Stk33
AC160336.1	0.00997939	0.874653	0.015	0.008	1	9	AC160336.1
Ube2w.8	0.00998745	-0.156138	0.295	0.328	1	9	Ube2w
Sorcs3.7	0	4.60687	0.945	0.129	0	11	Sorcs3
Mapk4.8	0	3.14502	0.918	0.278	0	11	Mapk4
Nrg1.8	0	2.69805	0.917	0.377	0	11	Nrg1
Bdnf.7	0	2.56912	0.691	0.191	0	11	Bdnf
1700016P03Rik.6	0	4.78991	0.523	0.033	0	11	1700016P03Rik
Grm8.7	0	3.05467	0.562	0.084	0	11	Grm8
Homer1.6	0	3.28665	0.646	0.186	0	11	Homer1
Gm6999.8	0	2.45873	0.597	0.142	0	11	Gm6999
Mir670hg.6	0	4.03156	0.491	0.041	0	11	Mir670hg
Ptprn.8	0	2.01656	0.909	0.46	0	11	Ptprn
Elmo1.7	0	2.97398	0.476	0.067	0	11	Elmo1
Rnf217.6	0	2.70265	0.58	0.179	0	11	Rnf217
Frmd6.4	0	3.25116	0.475	0.089	0	11	Frmd6
Plk2.4	0	2.78363	0.47	0.089	0	11	Plk2
Ntrk2.8	0	2.4893	0.83	0.485	0	11	Ntrk2
Pde10a.4	0	2.21789	0.882	0.552	0	11	Pde10a
Pappa.8	0	4.84195	0.332	0.014	0	11	Pappa
Nr4a2.7	0	4.09201	0.334	0.029	0	11	Nr4a2
Nr4a3.8	0	5.17561	0.318	0.013	0	11	Nr4a3
Plpp4.6	0	3.09621	0.335	0.046	0	11	Plpp4
Tiparp.5	0	3.17761	0.339	0.054	0	11	Tiparp
Phf21b.3	0	2.94682	0.338	0.06	0	11	Phf21b
Sorcs1.7	0	3.40618	0.313	0.035	0	11	Sorcs1
Lhfpl3.7	0	2.80464	0.302	0.05	0	11	Lhfpl3
Mylk3.8	0	3.30683	0.283	0.031	0	11	Mylk3
Nptx2.7	0	4.6723	0.259	0.012	0	11	Nptx2
Gpnmb.7	0	3.42354	0.27	0.03	0	11	Gpnmb
Penk.7	0	4.78106	0.24	0.014	0	11	Penk
Pcsk1.4	0	5.61474	0.221	0.006	0	11	Pcsk1
Nr4a1.6	0	4.24998	0.217	0.013	0	11	Nr4a1
Gm30551.8	0	3.21555	0.225	0.025	0	11	Gm30551
Brinp1.8	0	1.57451	0.967	0.775	0	11	Brinp1
Fosl2.7	0	3.42167	0.186	0.019	0	11	Fosl2
Arc.5	0	4.55455	0.161	0.007	0	11	Arc
Gm32036.6	0	3.76911	0.164	0.011	0	11	Gm32036
Gm32405.2	0	4.49725	0.131	0.006	0	11	Gm32405
Gm50430	0	5.93646	0.096	0.002	0	11	Gm50430
Atf3	0	5.25459	0.083	0.002	0	11	Atf3
Rnd3	0	5.00552	0.077	0.003	0	11	Rnd3
Bag3	0	4.881	0.066	0.002	0	11	Bag3
Zbtb20.7	0	-1.3437	0.946	0.992	0	11	Zbtb20
Nrxn3.8	1.5922247196108e-307	1.66989	0.94	0.626	3.41786958311654e-303	11	Nrxn3
Pim1	8.37345799603734e-307	4.50671	0.083	0.004	1.79744649342938e-302	11	Pim1
Gm47423.7	7.13270169866681e-305	3.10863	0.415	0.095	1.53110574663582e-300	11	Gm47423
Npas4	6.25568949796461e-303	3.82143	0.105	0.006	1.34284630763308e-298	11	Npas4
Ankrd33b.3	7.11295722996091e-300	2.14414	0.642	0.22	1.52686739898341e-295	11	Ankrd33b
Pparg.8	8.16038717863507e-294	2.70921	0.28	0.045	1.7517087117658e-289	11	Pparg
Pam.6	2.25764646738266e-286	2.03079	0.773	0.348	4.84626390688361e-282	11	Pam
Necab3.7	3.20306061237094e-285	2.29992	0.409	0.092	6.87568991051546e-281	11	Necab3
Areg	8.95974958617306e-284	5.69613	0.041	0.001	1.92329984616791e-279	11	Areg
Col13a1.7	1.843633563041e-282	3.77824	0.12	0.009	3.95754380642381e-278	11	Col13a1
Cartpt	2.1185062735869e-281	6.86051	0.032	0	4.54758556688164e-277	11	Cartpt
Epha10.7	4.82582698392535e-279	1.81062	0.714	0.279	1.03591202036942e-274	11	Epha10
Ahcyl2.7	2.20331696834381e-270	-1.75254	0.559	0.894	4.72964020424681e-266	11	Ahcyl2
Adamts19	2.75629310454387e-259	4.4072	0.063	0.003	5.91665877821387e-255	11	Adamts19
Gm3294.8	2.2806976544814e-256	2.8584	0.221	0.032	4.89574558510978e-252	11	Gm3294
Npas2.8	5.12758273547663e-255	2.2499	0.403	0.097	1.10068690999741e-250	11	Npas2
Nectin3.6	1.93604715582213e-252	3.23238	0.173	0.021	4.15591882468778e-248	11	Nectin3
Igfn1.1	2.23263759399736e-250	5.78907	0.035	0.001	4.79257985927473e-246	11	Igfn1
Spock3.7	1.23183575926196e-249	1.67367	0.835	0.467	2.64425864083172e-245	11	Spock3
Itgav.8	2.72971979512734e-247	2.48443	0.313	0.063	5.85961651222035e-243	11	Itgav
Egr3.5	3.92532344601882e-247	3.15367	0.191	0.025	8.42609930922401e-243	11	Egr3
Gadd45b.6	8.86269406293064e-244	3.49249	0.125	0.011	1.90246590754869e-239	11	Gadd45b
Per1.7	6.79663643486796e-242	2.7128	0.242	0.04	1.45896597710876e-237	11	Per1
March11.5	2.61371105565987e-239	2.38182	0.425	0.115	5.61059215207949e-235	11	March11
Spry2.4	6.29958441577935e-239	2.57731	0.282	0.054	1.3522687906912e-234	11	Spry2
Cntn5.7	5.04233925442615e-238	1.51887	0.944	0.818	1.08238854435512e-233	11	Cntn5
Efna5.8	1.24855160581997e-237	2.17631	0.401	0.101	2.68014087705314e-233	11	Efna5
Adgrl3.7	5.89480596027463e-234	1.38352	0.949	0.75	1.26537904743255e-229	11	Adgrl3
Pfkfb3.5	2.01047965091912e-233	3.23007	0.165	0.02	4.31569561866299e-229	11	Pfkfb3
Arid5b.6	3.28874274689758e-233	1.92477	0.632	0.248	7.05961518049035e-229	11	Arid5b
Gria1.5	4.2053324260154e-231	-0.948248	0.941	0.99	9.02716658568466e-227	11	Gria1
Ttyh1.6	6.33904467539648e-229	1.8023	0.548	0.183	1.36073933002061e-224	11	Ttyh1
Vgf.5	4.55817001727441e-226	3.55184	0.119	0.011	9.78456775908125e-222	11	Vgf
Malat1.7	1.31263868738607e-217	0.513207	1	1	2.81771020634293e-213	11	Malat1
Dusp5	7.4865100809628e-216	4.58802	0.053	0.002	1.60705425397948e-211	11	Dusp5
Midn.1	6.56689618609752e-214	3.79848	0.089	0.007	1.40964993530769e-209	11	Midn
Kcnip3.8	9.07973395203088e-213	1.64752	0.674	0.292	1.94905569014295e-208	11	Kcnip3
Lrrk2.6	1.59959152119331e-212	2.63453	0.241	0.044	3.43368315939355e-208	11	Lrrk2
Zdbf2.4	2.73494465416814e-211	3.34498	0.175	0.025	5.87083219463732e-207	11	Zdbf2
Cdh13.8	6.02143448981722e-211	1.6161	0.67	0.283	1.29256112758417e-206	11	Cdh13
Nefm.6	9.32531395854053e-210	2.04796	0.396	0.107	2.00177189434031e-205	11	Nefm
Gria2.4	2.48371084066848e-209	-0.70763	0.987	0.997	5.33153369057895e-205	11	Gria2
Sema3e.7	1.09133824222463e-204	2.60892	0.245	0.047	2.34266667075938e-200	11	Sema3e
Acap2.5	4.23252314169983e-201	1.19856	0.9	0.658	9.08553417597286e-197	11	Acap2
Synpo.3	1.25119636684578e-197	1.85428	0.604	0.257	2.68581812107116e-193	11	Synpo
Gsg1l.8	2.09094369617438e-197	1.72484	0.543	0.194	4.48841973820792e-193	11	Gsg1l
2210408F21Rik.8	2.63137614924585e-196	1.9632	0.399	0.113	5.64851204197115e-192	11	2210408F21Rik
Grm7.5	8.1793696965758e-196	0.985041	0.993	0.964	1.75578349906696e-191	11	Grm7
Srxn1.7	5.99609335394739e-195	3.21936	0.122	0.013	1.28712139935835e-190	11	Srxn1
Fos	2.60293003863001e-193	3.78999	0.066	0.004	5.58744962092317e-189	11	Fos
Tgfbr2.7	3.62586312837315e-191	3.25356	0.108	0.011	7.78327779136581e-187	11	Tgfbr2
Gm4128.7	3.43807811960034e-190	3.02345	0.148	0.02	7.3801784915341e-186	11	Gm4128
Baz1a.4	8.39684525376378e-190	3.61268	0.089	0.007	1.80246680217293e-185	11	Baz1a
Nt5dc3.5	1.73436231258912e-187	1.67616	0.581	0.233	3.7229821402038e-183	11	Nt5dc3
Trpm3.7	8.42101306527171e-187	-1.11123	0.729	0.94	1.80765466459123e-182	11	Trpm3
Sik1.5	4.50009971082871e-186	3.0284	0.144	0.019	9.6599140392649e-182	11	Sik1
Rfx3.8	1.4830123195331e-185	-1.19127	0.714	0.926	3.18343424510976e-181	11	Rfx3
Dusp1	1.85002607689631e-185	4.17708	0.062	0.004	3.97126597666562e-181	11	Dusp1
Akap13.7	1.30326693504668e-184	2.33237	0.318	0.081	2.79759280277121e-180	11	Akap13
Lingo1.4	5.66030463548487e-184	1.78396	0.48	0.165	1.21504099305318e-179	11	Lingo1
Btg2.5	2.97680235295093e-183	2.37296	0.333	0.088	6.39000393084448e-179	11	Btg2
Plce1.8	9.12686158022939e-183	2.8778	0.174	0.027	1.95917210681204e-178	11	Plce1
Camk2a.7	2.17548667533397e-176	-0.907556	0.867	0.971	4.66989969727191e-172	11	Camk2a
Slc4a4.8	4.20796092794816e-176	-1.56293	0.499	0.801	9.03280892793351e-172	11	Slc4a4
Lncpint.5	1.82415854653519e-174	1.178	0.884	0.64	3.91573873599244e-170	11	Lncpint
Mctp1.5	7.74837712003828e-174	-1.23241	0.635	0.889	1.66326663258742e-169	11	Mctp1
Osbpl6.6	3.30956327785813e-172	1.7581	0.736	0.44	7.10430853225027e-168	11	Osbpl6
Etv5.7	4.0260566743656e-172	2.87933	0.145	0.021	8.6423332571932e-168	11	Etv5
Sgcz.8	8.28446558796484e-172	1.70942	0.336	0.09	1.77834338311253e-167	11	Sgcz
Robo3.7	3.09240521472264e-171	1.76521	0.516	0.199	6.63815703392363e-167	11	Robo3
Zfp804a.6	3.27954436287606e-170	1.54691	0.757	0.433	7.03986992934975e-166	11	Zfp804a
Gm10851.2	1.22096045458118e-169	3.65256	0.081	0.007	2.62091371180397e-165	11	Gm10851
Scg2.7	7.01544106567462e-169	1.75304	0.476	0.171	1.50593457915771e-164	11	Scg2
Lbh	1.10564538613319e-168	4.43671	0.044	0.002	2.3733783858735e-164	11	Lbh
Chrm3.6	2.09754398606957e-167	2.34438	0.181	0.031	4.50258792049695e-163	11	Chrm3
Gm13684.8	3.10194772726501e-167	2.57879	0.196	0.036	6.65864099134708e-163	11	Gm13684
Lrrc4c.8	6.91838946929965e-167	1.4012	0.835	0.554	1.48510148347986e-162	11	Lrrc4c
Dscam.7	1.42696034293654e-166	-1.34348	0.521	0.82	3.06311307214757e-162	11	Dscam
Lingo2.7	2.42109475866319e-166	-0.806578	0.928	0.987	5.19712200894641e-162	11	Lingo2
Grin2a.5	2.69116016806102e-165	-0.689718	0.987	0.99	5.77684441675979e-161	11	Grin2a
Dgkh.6	1.09059782959617e-164	-1.23072	0.573	0.854	2.34107730101115e-160	11	Dgkh
Samd4.5	3.54906565489025e-162	2.03443	0.275	0.067	7.61842433478742e-158	11	Samd4
Egfem1.8	7.5380171563943e-159	-1.1425	0.686	0.918	1.6181107627916e-154	11	Egfem1
Stxbp5l.5	1.19456288599923e-158	0.956791	0.938	0.763	2.56424869108595e-154	11	Stxbp5l
Rock2.5	1.23486159054147e-158	1.45603	0.703	0.386	2.65075389025633e-154	11	Rock2
Adcy8.8	1.51517730592073e-158	1.87941	0.352	0.104	3.25247960488944e-154	11	Adcy8
Phactr1.4	2.23764752429403e-157	-1.27971	0.466	0.804	4.80333417564956e-153	11	Phactr1
Sntb2.8	3.25126345481943e-157	1.13765	0.827	0.495	6.97916213211538e-153	11	Sntb2
Prickle1.7	6.80613585062837e-157	0.891749	0.966	0.878	1.46100512169589e-152	11	Prickle1
Arr3.7	7.02466400920312e-157	2.64525	0.211	0.044	1.50791437621554e-152	11	Arr3
Dock3.6	1.64564615166684e-156	1.05603	0.886	0.632	3.53254402916804e-152	11	Dock3
Grasp.5	2.4619380191978e-156	1.81842	0.372	0.116	5.28479615201e-152	11	Grasp
Auts2.7	2.74313177983406e-156	-0.55741	0.996	0.999	5.88840667859179e-152	11	Auts2
Spock1.6	3.51249100904917e-156	2.41046	0.136	0.02	7.53991320002495e-152	11	Spock1
Kctd1.6	7.93417985900105e-156	1.57571	0.529	0.214	1.70315104853316e-151	11	Kctd1
D730045A05Rik.4	8.80535651169367e-154	3.47542	0.081	0.008	1.89015782880016e-149	11	D730045A05Rik
Nebl.7	1.07722883401689e-153	-1.02156	0.725	0.909	2.31237941510066e-149	11	Nebl
Frmd4b.5	5.098970966095e-153	-1.71516	0.309	0.68	1.09454510758195e-148	11	Frmd4b
4933424G05Rik.5	5.90723590620802e-152	1.6096	0.511	0.205	1.26804725962661e-147	11	4933424G05Rik
Cdh8.8	6.07005043679704e-150	-1.35885	0.499	0.785	1.30299702676285e-145	11	Cdh8
Car12.5	1.47126887865483e-145	1.68778	0.498	0.205	3.15822577492046e-141	11	Car12
Gm21798.7	1.85731585225018e-145	1.81668	0.362	0.116	3.98691420844024e-141	11	Gm21798
A830012C17Rik.7	2.75583678479961e-145	2.99556	0.104	0.013	5.91567924225085e-141	11	A830012C17Rik
Dgkb.8	3.48321061642374e-145	1.159	0.801	0.499	7.4770599092152e-141	11	Dgkb
Shisa4.7	4.63808386589533e-145	1.63914	0.427	0.152	9.95611082653092e-141	11	Shisa4
Lsamp.7	4.71088181976524e-144	-0.565356	0.987	0.999	1.01123789143081e-139	11	Lsamp
Gm12128	5.14855586627307e-144	4.65413	0.032	0.001	1.10518900225418e-139	11	Gm12128
Cntn4.8	1.29276681824498e-142	1.64579	0.338	0.104	2.77505325204468e-138	11	Cntn4
Nr3c2.8	1.87132707708233e-142	-1.18284	0.64	0.861	4.01699070366493e-138	11	Nr3c2
Meg3.7	3.87952826151998e-142	0.566121	0.985	0.976	8.32779536617879e-138	11	Meg3
Zeb2.5	4.93822004315527e-142	-1.08402	0.602	0.865	1.06003831446371e-137	11	Zeb2
Cttnbp2.6	4.11519162520041e-141	-0.816128	0.821	0.957	8.83367034265521e-137	11	Cttnbp2
Gm28294.4	3.00923248562475e-140	2.50153	0.17	0.032	6.45961845364209e-136	11	Gm28294
Trib1	2.20665184354338e-139	5.1957	0.025	0.001	4.73679884735021e-135	11	Trib1
Cabp1.5	4.03545863528034e-139	1.81473	0.378	0.129	8.66251550649278e-135	11	Cabp1
Dleu2.6	4.22149017177531e-138	1.43314	0.659	0.355	9.06185080273288e-134	11	Dleu2
Slc2a13.5	1.03898458511622e-137	1.33691	0.855	0.698	2.23028431041047e-133	11	Slc2a13
Gm28578.7	2.71603229515084e-135	2.94331	0.102	0.013	5.83023492477078e-131	11	Gm28578
Lyzl4.6	1.03188812694321e-133	2.28433	0.191	0.041	2.2150510532963e-129	11	Lyzl4
Hs6st2.6	2.48292608088919e-133	2.70243	0.16	0.03	5.32984912523674e-129	11	Hs6st2
Rasl11a	3.2899559449248e-133	4.01638	0.051	0.004	7.06221943137558e-129	11	Rasl11a
Ccdc85a.6	4.78948950894264e-132	-1.19824	0.514	0.793	1.02811181798963e-127	11	Ccdc85a
Rgs6.7	8.96039991779909e-132	1.43657	0.478	0.191	1.92343944635475e-127	11	Rgs6
Fhl2.5	2.05084483612588e-131	2.43163	0.164	0.032	4.40234352522782e-127	11	Fhl2
Jarid2.4	1.30855965418631e-129	1.83395	0.533	0.253	2.80895415367633e-125	11	Jarid2
Nectin1.5	2.16061456912071e-129	1.96891	0.296	0.089	4.63797523407452e-125	11	Nectin1
Rasgrp1.8	7.8298281967275e-127	1.68493	0.357	0.122	1.68075092070953e-122	11	Rasgrp1
Ptgs2.4	8.60556617392973e-125	2.90292	0.109	0.016	1.84727083489576e-120	11	Ptgs2
Tspan15.7	2.47612433326833e-123	2.45438	0.148	0.028	5.3152484937938e-119	11	Tspan15
Inhba.4	8.73694545952713e-122	1.86297	0.488	0.226	1.87547271234209e-117	11	Inhba
Gm20754.6	2.46984873116386e-121	-0.923042	0.699	0.889	5.30177728631635e-117	11	Gm20754
Sv2c.8	1.64064251111241e-120	1.47919	0.422	0.164	3.5218032143539e-116	11	Sv2c
Cdkn1a	1.22998407475033e-119	4.83815	0.026	0.001	2.64028381485907e-115	11	Cdkn1a
Ppp4r4.6	1.27852815123276e-119	1.39417	0.47	0.198	2.74448852943625e-115	11	Ppp4r4
Wnt10a.2	3.98037169174372e-119	4.0655	0.039	0.002	8.54426587349707e-115	11	Wnt10a
Mest.5	1.65409683403924e-117	2.42043	0.191	0.045	3.55068426394863e-113	11	Mest
Gad1.5	7.63974331410213e-117	1.87445	0.33	0.114	1.63994729980516e-112	11	Gad1
4930483P17Rik.7	1.09509778495179e-116	2.2255	0.175	0.039	2.35073690517752e-112	11	4930483P17Rik
Sphkap.8	8.17785907005037e-116	-1.04637	0.679	0.856	1.75545922797701e-111	11	Sphkap
Fam126b.6	3.07697339978512e-115	1.32678	0.599	0.319	6.60503109997873e-111	11	Fam126b
Maml3.5	6.95364701273794e-114	0.906465	0.86	0.628	1.49266986775433e-109	11	Maml3
Tafa2.8	5.86425698219324e-113	-0.928238	0.785	0.921	1.2588214037976e-108	11	Tafa2
A830018L16Rik.8	8.53970416930214e-113	-1.45599	0.353	0.657	1.8331328969824e-108	11	A830018L16Rik
Egr1	1.19434125379023e-110	3.26416	0.069	0.008	2.56377293538611e-106	11	Egr1
Bcl2.6	1.99388121391764e-110	2.4603	0.114	0.019	4.2800654137956e-106	11	Bcl2
Ece1.7	2.33763835813251e-110	1.87235	0.266	0.081	5.01797449956724e-106	11	Ece1
Mamdc2.1	4.17163714375772e-110	3.69193	0.052	0.004	8.95483629279032e-106	11	Mamdc2
Blnk.7	1.32535685288499e-109	2.54973	0.123	0.022	2.84501102040291e-105	11	Blnk
Sec14l5.7	8.23846628149658e-109	2.48298	0.117	0.02	1.76846917198606e-104	11	Sec14l5
Pak6.6	1.24196128204276e-107	1.5955	0.344	0.126	2.66599408803298e-103	11	Pak6
Kcnh4.6	1.24576119305939e-107	2.60783	0.106	0.017	2.67415097702129e-103	11	Kcnh4
Il1rap.8	1.48128806856424e-107	-1.28664	0.412	0.699	3.17973296798e-103	11	Il1rap
Blvrb.1	1.70257196476841e-107	3.31936	0.06	0.006	3.65474097957187e-103	11	Blvrb
Myt1l.7	2.42580420451973e-107	-0.933169	0.665	0.839	5.20723130542205e-103	11	Myt1l
1700057H21Rik	4.25930200113698e-107	6.1957	0.012	0	9.14301767564063e-103	11	1700057H21Rik
Gm20125.2	4.91523569139807e-107	3.30817	0.056	0.005	1.05510449351551e-102	11	Gm20125
Adgrb1.6	5.09340167861498e-107	1.16052	0.619	0.341	1.09334960433149e-102	11	Adgrb1
Parp3.1	8.72327179291321e-106	4.43767	0.029	0.001	1.87253752306675e-101	11	Parp3
Gm49542.8	1.39431023264619e-105	2.46971	0.126	0.024	2.99302634539831e-101	11	Gm49542
Tmem178b.5	1.60832599617167e-105	1.28272	0.516	0.248	3.4524325833821e-101	11	Tmem178b
Rhoq.4	1.73580872802526e-105	2.15437	0.165	0.037	3.72608701557903e-101	11	Rhoq
Pdzd2.6	9.10167407028228e-105	0.822072	0.906	0.725	1.9537653559268e-100	11	Pdzd2
Il1rapl1.7	1.60738193569539e-103	0.577226	0.995	0.985	3.45040606316373e-99	11	Il1rapl1
Chgb.7	6.966140962557e-103	1.48223	0.406	0.168	1.49535181902249e-98	11	Chgb
1700003F12Rik.6	3.07387738914405e-102	2.20307	0.149	0.032	6.59838520353663e-98	11	1700003F12Rik
Sik3.5	1.71208833705015e-101	1.16157	0.699	0.454	3.67516882431186e-97	11	Sik3
Dapk1.7	5.20803843353841e-101	-1.17969	0.417	0.694	1.11795753014335e-96	11	Dapk1
Tspan17.7	9.18443309191826e-101	2.6875	0.098	0.016	1.97153040751117e-96	11	Tspan17
Slc25a3.5	3.78719617025311e-100	1.31848	0.567	0.306	8.12959529906533e-96	11	Slc25a3
D430041D05Rik.7	1.61066028142257e-99	-2.3212	0.124	0.437	3.45744336010169e-95	11	D430041D05Rik
Tead4	4.46975491578644e-99	4.17523	0.03	0.002	9.59477590222716e-95	11	Tead4
Cblb.6	4.89814184531622e-99	-1.92897	0.159	0.478	1.05143512851558e-94	11	Cblb
Nav2.5	6.21522813984907e-99	-1.06225	0.452	0.728	1.3341608725e-94	11	Nav2
Galnt14.6	8.24734295039712e-99	1.80621	0.398	0.174	1.77037463773224e-94	11	Galnt14
Stard8.6	9.26425040417007e-99	2.28707	0.138	0.029	1.98866399175915e-94	11	Stard8
Rapgef4.6	1.93189117446475e-98	0.983622	0.754	0.525	4.14699759510604e-94	11	Rapgef4
Gm28376.5	1.12074114221178e-97	-0.90091	0.657	0.859	2.4057829358718e-93	11	Gm28376
Cacna1e.7	3.19908108413801e-97	-0.671641	0.851	0.942	6.86714745521066e-93	11	Cacna1e
Dnajc1.4	7.27324946637168e-97	0.975714	0.808	0.633	1.56127573045134e-92	11	Dnajc1
Ntng1.8	1.05865397860178e-96	0.760011	0.88	0.655	2.27250663046658e-92	11	Ntng1
Fosb	1.5670736388056e-96	3.06077	0.038	0.003	3.3638802730601e-92	11	Fosb
Hsd17b12.6	1.94373385176818e-96	1.93642	0.241	0.075	4.17241908620558e-92	11	Hsd17b12
Zmiz1.7	4.91023921541494e-96	1.30986	0.418	0.18	1.05403194998097e-91	11	Zmiz1
Mast3.7	5.01237625123505e-96	0.840568	0.818	0.59	1.07595668609012e-91	11	Mast3
Kcnd2.8	3.09098872849449e-95	-0.537239	0.987	0.99	6.63511640458628e-91	11	Kcnd2
Csmd3.7	4.70789091273454e-95	-0.736985	0.76	0.911	1.0105958633276e-90	11	Csmd3
Mn1.4	2.40726122860231e-93	2.15678	0.148	0.034	5.16742695331772e-89	11	Mn1
Smap2.7	3.24604419735183e-93	1.25528	0.486	0.237	6.96795847403543e-89	11	Smap2
Ago2.7	4.26863565848906e-92	1.20818	0.521	0.266	9.16305330451261e-88	11	Ago2
Pakap.9	5.99507224375555e-92	-1.4797	0.27	0.564	1.28690220784457e-87	11	Pakap
Pcdh8.6	8.55455812040989e-92	1.77322	0.226	0.069	1.83632144612719e-87	11	Pcdh8
Gabrb3.4	1.45471907463096e-91	-0.611341	0.894	0.965	3.12269996560281e-87	11	Gabrb3
Rtn4rl1.7	2.44354235379918e-91	1.32652	0.497	0.25	5.24530801666532e-87	11	Rtn4rl1
Trim2.5	3.94782367768805e-91	-1.16471	0.475	0.701	8.47439830652517e-87	11	Trim2
Lrp1b.8	3.95204823424202e-91	-0.590951	0.979	0.994	8.48346673962393e-87	11	Lrp1b
Slc9a9.6	4.79390231104548e-91	1.00086	0.684	0.43	1.02905907008902e-86	11	Slc9a9
Kalrn.7	1.15678918576314e-90	-0.467981	0.987	0.991	2.48316366615915e-86	11	Kalrn
Pip5k1b.8	1.16538161417463e-90	-1.05718	0.512	0.738	2.50160817298726e-86	11	Pip5k1b
Cit.6	1.73083728982439e-90	1.57719	0.114	0.022	3.71541532633704e-86	11	Cit
Smad3.8	2.78147560651324e-90	1.06949	0.565	0.297	5.97071553694132e-86	11	Smad3
Ppp3ca.3	4.91230123940543e-90	-0.439074	0.983	0.994	1.05447458405077e-85	11	Ppp3ca
Csmd1.8	8.36491950291113e-90	0.398623	0.999	0.997	1.7956136204949e-85	11	Csmd1
Dlgap4.5	2.05939222477953e-89	1.18373	0.511	0.26	4.42069134971173e-85	11	Dlgap4
Rian.5	1.01801254399924e-88	1.14617	0.552	0.296	2.18526572694878e-84	11	Rian
Sh2d5.7	1.25293659631788e-88	1.57703	0.315	0.121	2.68955369765596e-84	11	Sh2d5
Ckb.4	2.89234877316401e-88	1.37119	0.403	0.179	6.20871587647387e-84	11	Ckb
Dscaml1.6	3.46178225090384e-88	-1.06654	0.459	0.703	7.43106177979018e-84	11	Dscaml1
Ppl.8	5.59176848264099e-88	2.24445	0.13	0.028	1.20032902248371e-83	11	Ppl
Zfp536.5	7.6258287709576e-88	0.997864	0.73	0.505	1.63696040397376e-83	11	Zfp536
Btbd9.4	5.06817133214653e-87	-0.691306	0.758	0.915	1.08793365815857e-82	11	Btbd9
Dtna.6	5.57048551796847e-87	0.866546	0.803	0.595	1.19576042128711e-82	11	Dtna
Cdyl2.5	2.11098214901284e-86	1.50055	0.284	0.103	4.53143428107096e-82	11	Cdyl2
Cenpa.5	2.5489595323006e-86	2.76447	0.083	0.013	5.47159653203646e-82	11	Cenpa
Junb.5	5.00288183061456e-86	2.10824	0.174	0.047	1.07391861375972e-81	11	Junb
Ctnna3.6	5.16859243442953e-86	0.996005	0.767	0.551	1.10949005197464e-81	11	Ctnna3
Prkag2.5	7.85395395632155e-86	-1.26668	0.331	0.605	1.68592975626398e-81	11	Prkag2
Ak5.5	1.92383330884789e-85	-1.02694	0.479	0.713	4.12970058077288e-81	11	Ak5
Thbs3.5	2.90953733137239e-85	1.57621	0.304	0.117	6.24561283552396e-81	11	Thbs3
Ptprd.7	2.21905717150186e-84	-0.535525	0.896	0.992	4.7634281243459e-80	11	Ptprd
Dlgap2.7	4.11794597709836e-84	0.470661	0.996	0.981	8.83958283443934e-80	11	Dlgap2
Plcxd2.1	4.74455600030379e-84	3.7459	0.033	0.002	1.01846639102521e-79	11	Plcxd2
9430041J12Rik.7	6.49720804484988e-84	2.39378	0.098	0.018	1.39469067890748e-79	11	9430041J12Rik
Cntn3.7	8.04694155703522e-84	1.16885	0.576	0.335	1.72735647463318e-79	11	Cntn3
Gm31615.8	1.54171826036195e-83	1.55977	0.284	0.105	3.30945241769297e-79	11	Gm31615
Cacna2d1.7	1.63188436564781e-82	0.686974	0.91	0.811	3.50300297929958e-78	11	Cacna2d1
Numb.7	4.23452733049246e-82	1.15633	0.52	0.281	9.08983636763511e-78	11	Numb
Cyp7b1.6	4.52835914821302e-82	-1.35768	0.316	0.582	9.72057574755407e-78	11	Cyp7b1
Cdk14.7	4.84259753564378e-82	-1.00712	0.441	0.689	1.03951198700129e-77	11	Cdk14
Chl1.5	6.12418503110182e-81	-1.79605	0.164	0.445	1.31461755877632e-76	11	Chl1
Adamts17.6	3.35611519038897e-80	-1.66043	0.199	0.475	7.20423686768896e-76	11	Adamts17
Gria4.6	5.0245886706873e-80	1.32757	0.456	0.231	1.07857820404973e-75	11	Gria4
9330188P03Rik.7	7.43535976002717e-80	2.91999	0.077	0.012	1.59607432608743e-75	11	9330188P03Rik
Frmd4a.8	8.70945789658486e-80	-0.700491	0.726	0.883	1.86957223208091e-75	11	Frmd4a
St18.5	3.33224738231599e-79	0.974806	0.624	0.38	7.15300223087951e-75	11	St18
Pex5l.6	3.39433614458813e-79	1.05774	0.597	0.363	7.28628196797288e-75	11	Pex5l
Sema5a.5	6.76706903709712e-79	-0.926918	0.553	0.758	1.45261903950327e-74	11	Sema5a
Ier5.5	2.20432520328807e-78	2.22693	0.117	0.026	4.73180448137817e-74	11	Ier5
Mir22hg.6	2.55585382060211e-78	2.17874	0.123	0.028	5.48639581130449e-74	11	Mir22hg
Obsl1.6	1.44395820735732e-77	1.76659	0.192	0.059	3.09960068791323e-73	11	Obsl1
Ppm1h.5	1.64449778761645e-77	0.972171	0.684	0.464	3.53007895089748e-73	11	Ppm1h
Robo1.6	2.27891366899003e-77	-2.63635	0.089	0.356	4.891916081854e-73	11	Robo1
Inpp5f.5	8.75629856880555e-77	1.45005	0.289	0.113	1.8796270507798e-72	11	Inpp5f
Olfm4.8	1.41943795833744e-76	2.37406	0.1	0.02	3.04696552136714e-72	11	Olfm4
Nptxr.5	2.25966102223942e-76	1.39538	0.334	0.142	4.85058835033914e-72	11	Nptxr
Neat1.5	3.22694287343718e-76	2.79516	0.096	0.019	6.92695557212025e-72	11	Neat1
Ndfip2.4	6.78830041582607e-76	1.25769	0.43	0.212	1.45717656726123e-71	11	Ndfip2
Bach2.6	1.57290998662504e-75	1.16836	0.296	0.115	3.37640857728931e-71	11	Bach2
P2rx5.1	1.77310303710859e-75	3.20575	0.047	0.005	3.80614297945731e-71	11	P2rx5
Cmip.3	2.31531667034848e-75	0.978584	0.647	0.42	4.97005876457004e-71	11	Cmip
Gm14636.8	2.91365111264686e-75	1.42047	0.32	0.134	6.25444347840775e-71	11	Gm14636
Slit1.5	3.13545363075557e-75	-1.26122	0.313	0.57	6.73056476377991e-71	11	Slit1
E230016M11Rik.7	3.66957753529834e-75	1.78227	0.173	0.05	7.87711513727141e-71	11	E230016M11Rik
Acsl4.6	5.67556522712094e-75	1.715	0.245	0.089	1.21831683165378e-70	11	Acsl4
Camk2b.6	6.19177212265026e-75	-0.946244	0.508	0.714	1.3291258038481e-70	11	Camk2b
Nlk.5	8.51827452610523e-74	1.02318	0.605	0.376	1.82853280977375e-69	11	Nlk
Stk40.5	2.87857172397773e-73	1.75495	0.205	0.068	6.1791420626906e-69	11	Stk40
Ncam2.4	2.98443640399926e-73	0.688956	0.925	0.831	6.40639118482481e-69	11	Ncam2
Pgm5.7	3.36640792764254e-73	2.60727	0.081	0.014	7.22633125747747e-69	11	Pgm5
Itpr1.8	4.42025449091197e-73	-1.40535	0.264	0.521	9.48851829019163e-69	11	Itpr1
Cadm2.7	5.06028082236055e-73	-0.423791	0.988	0.997	1.08623988132792e-68	11	Cadm2
Gm15261.5	1.31576360077794e-72	2.45227	0.083	0.015	2.82441814542993e-68	11	Gm15261
Pde8b.5	6.71430484628313e-72	0.926688	0.663	0.451	1.44129267830314e-67	11	Pde8b
4930587E11Rik.6	9.51051603474527e-72	1.50554	0.294	0.121	2.04152737201842e-67	11	4930587E11Rik
Cpeb4.8	1.19911506560478e-71	1.12147	0.509	0.287	2.57402039982722e-67	11	Cpeb4
Cacng3.7	1.30391029812396e-71	1.11533	0.46	0.238	2.7989738459529e-67	11	Cacng3
Fam129b.5	1.63935026557707e-71	2.74382	0.069	0.011	3.51902928008773e-67	11	Fam129b
Clstn2.7	3.89764878574459e-71	-0.632058	0.825	0.924	8.36669288347933e-67	11	Clstn2
Sik2.6	1.00778412000989e-70	1.43002	0.432	0.227	2.16330939201323e-66	11	Sik2
Ros1.1	1.39157362701188e-70	3.47222	0.032	0.003	2.9871519477437e-66	11	Ros1
Zfp804b.5	2.01875430728246e-70	1.31411	0.462	0.25	4.33345799601252e-66	11	Zfp804b
Chst9.8	2.11545688119328e-70	-2.13704	0.113	0.366	4.54103974116949e-66	11	Chst9
Tnfrsf23.1	3.03837437781722e-70	3.22665	0.044	0.005	6.52217443942245e-66	11	Tnfrsf23
Lmo7.7	1.2258833218282e-69	0.900982	0.648	0.426	2.63148113863641e-65	11	Lmo7
Ksr1.8	1.34857162640525e-69	-1.5825	0.191	0.447	2.89484385324151e-65	11	Ksr1
Baalc.4	1.6984943203434e-69	2.10237	0.113	0.026	3.64598790804913e-65	11	Baalc
Myo1e	2.31871804172371e-69	3.68533	0.031	0.003	4.97736014836411e-65	11	Myo1e
Jund.3	3.41966897673701e-69	1.79749	0.174	0.054	7.34066142546366e-65	11	Jund
Nefl.5	9.81022186978645e-69	1.49212	0.246	0.093	2.10586222656836e-64	11	Nefl
Kif18a.5	2.34913034058665e-68	2.42117	0.095	0.02	5.04264318910331e-64	11	Kif18a
Acan.5	2.44820707789963e-68	2.75297	0.064	0.01	5.25532131341934e-64	11	Acan
Tenm2.7	2.85081151678874e-68	0.556335	0.971	0.934	6.11955200193872e-64	11	Tenm2
Carmil1.7	1.85510162867583e-67	-1.66509	0.171	0.421	3.98216115611555e-63	11	Carmil1
Cbarp.5	1.95905391117174e-67	1.90727	0.147	0.041	4.20530512572127e-63	11	Cbarp
Lgi1.6	2.22090684090764e-67	-1.14856	0.314	0.564	4.76739862469233e-63	11	Lgi1
Naf1.8	3.33913427373064e-67	1.50672	0.244	0.093	7.16778563199019e-63	11	Naf1
Gm12295	8.83375893193217e-67	4.41548	0.019	0.001	1.89625469232856e-62	11	Gm12295
Plcxd3.7	1.09409729943721e-66	2.30174	0.089	0.018	2.34858926297191e-62	11	Plcxd3
Trip10.3	7.47095871273405e-66	3.0135	0.046	0.006	1.60371599727549e-61	11	Trip10
Gm16062.1	1.58917187421274e-65	2.63201	0.064	0.01	3.41131634518507e-61	11	Gm16062
Kcnq3.8	1.60403717569151e-65	-0.812881	0.597	0.77	3.4432262013394e-61	11	Kcnq3
Gm45352.1	1.707047487164e-65	3.29116	0.035	0.003	3.66434813594624e-61	11	Gm45352
Dhrs11	1.72597588342921e-65	3.32421	0.038	0.004	3.70497983136915e-61	11	Dhrs11
Dok6.8	1.78927103862126e-65	-0.919896	0.508	0.7	3.84084921150441e-61	11	Dok6
Svil.7	2.83921279997937e-65	1.43168	0.255	0.1	6.09465419643572e-61	11	Svil
Kcnrg.5	3.18050531539337e-65	1.39248	0.286	0.12	6.82727271002341e-61	11	Kcnrg
Fbxo33.5	1.04990281411766e-64	1.41558	0.274	0.113	2.25372138078496e-60	11	Fbxo33
Dot1l.6	1.16399948884366e-64	1.03715	0.49	0.277	2.49864130275181e-60	11	Dot1l
Ldlrad4.7	1.50130010858219e-64	-1.29839	0.247	0.493	3.22269081308254e-60	11	Ldlrad4
Cntnap5a.6	7.05962325717041e-64	-0.651668	0.657	0.854	1.5154187283842e-59	11	Cntnap5a
Dcc.8	1.12188417257494e-63	-1.335	0.331	0.576	2.40823656484936e-59	11	Dcc
Maml2.6	1.15867221683951e-63	-0.693422	0.711	0.865	2.48720578066769e-59	11	Maml2
Pcsk2.8	1.1776932603137e-63	0.691668	0.869	0.722	2.5280363525894e-59	11	Pcsk2
Ap2b1.4	1.47011151765108e-63	1.05384	0.504	0.29	3.15574138378981e-59	11	Ap2b1
Fscn2	1.47495934784626e-63	3.37578	0.038	0.004	3.16614773608677e-59	11	Fscn2
Grb2.5	2.5033968763414e-63	1.20571	0.373	0.182	5.37379173475446e-59	11	Grb2
Kcnj6.5	3.13570909686713e-63	-0.665769	0.705	0.831	6.73111314733498e-59	11	Kcnj6
Megf11.4	3.60733619127044e-63	1.8797	0.141	0.04	7.74350786818114e-59	11	Megf11
Nkain3.6	4.99905493680713e-63	-1.14493	0.348	0.571	1.07309713273502e-58	11	Nkain3
Myo3b.1	5.42373468457171e-63	3.35368	0.037	0.004	1.16425888739016e-58	11	Myo3b
Sertad1	7.31323741039425e-63	3.1794	0.038	0.004	1.56985954251523e-58	11	Sertad1
Rasl11b.5	7.44675246810396e-63	2.54035	0.065	0.011	1.5985198848032e-58	11	Rasl11b
Prpf38b.7	8.06268686046983e-63	1.14482	0.412	0.214	1.73073636146845e-58	11	Prpf38b
Sybu.3	1.89298770839542e-62	-0.884406	0.458	0.672	4.06348741484162e-58	11	Sybu
F730043M19Rik.6	6.9362773389723e-62	-1.56031	0.167	0.407	1.4889412935838e-57	11	F730043M19Rik
Atxn1.6	8.65274834967141e-62	-0.650836	0.693	0.849	1.85739896074046e-57	11	Atxn1
Nav3.5	9.22502674437572e-62	-0.610546	0.733	0.88	1.98024424094769e-57	11	Nav3
Plekha2.5	1.18142227971486e-61	1.09263	0.406	0.209	2.53604106563591e-57	11	Plekha2
Rab6a.6	1.72105855462644e-61	1.07465	0.397	0.2	3.69442429336111e-57	11	Rab6a
Me3.7	5.86168791020006e-61	-1.36916	0.223	0.46	1.25826992680354e-56	11	Me3
Dock10.7	7.2507553148029e-61	-0.656861	0.714	0.843	1.55644713587559e-56	11	Dock10
Tcf4.4	1.11258027642944e-60	-0.510456	0.915	0.963	2.38826482138343e-56	11	Tcf4
Cdh9.6	1.25069503340156e-60	0.755645	0.862	0.764	2.6847419586998e-56	11	Cdh9
Bcl11b.6	1.29497537887514e-60	-1.09481	0.326	0.557	2.77979414829339e-56	11	Bcl11b
Ccbe1.7	2.16909654560485e-60	-2.43181	0.068	0.289	4.65618264479537e-56	11	Ccbe1
Foxn3.5	2.30627777680782e-60	-1.13205	0.324	0.552	4.95065587569568e-56	11	Foxn3
4930509J09Rik.6	2.69438452814697e-60	-0.853223	0.506	0.706	5.78376582812029e-56	11	4930509J09Rik
Spred1.5	4.89164956613159e-60	1.21984	0.367	0.184	1.05004149586581e-55	11	Spred1
Pcdh7.8	5.82907671787695e-60	0.901977	0.479	0.263	1.25126960825947e-55	11	Pcdh7
Clstn3.6	6.7653488427532e-60	1.26108	0.299	0.133	1.4522497825854e-55	11	Clstn3
Htr4.8	6.99673388120192e-60	0.756793	0.725	0.509	1.5019188949388e-55	11	Htr4
Gm26871.7	1.92035440790322e-59	-0.855778	0.53	0.703	4.12223277200504e-55	11	Gm26871
Kif17.8	2.95412190064407e-59	1.33756	0.25	0.101	6.34131807192256e-55	11	Kif17
Fras1.5	8.63918499057685e-59	1.2628	0.284	0.123	1.85448745007723e-54	11	Fras1
Ifrd1.5	1.02988769777647e-58	1.36796	0.269	0.116	2.21075693204696e-54	11	Ifrd1
Olfm1.7	3.27833038479236e-58	-1.02663	0.373	0.583	7.03726400399528e-54	11	Olfm1
Nbea.6	3.46408548211788e-58	-0.494557	0.883	0.949	7.43600589591425e-54	11	Nbea
Trpc6.7	4.25365123093459e-58	0.842045	0.682	0.483	9.13088773232419e-54	11	Trpc6
Slc6a17.6	4.81886734198044e-58	1.09992	0.379	0.193	1.03441806362952e-53	11	Slc6a17
Ralgapa2.5	7.91939732850375e-58	-1.07429	0.344	0.561	1.69997783053661e-53	11	Ralgapa2
Stxbp3.7	8.86624966792054e-58	1.25089	0.285	0.125	1.90322915371582e-53	11	Stxbp3
Serinc2.7	9.67458014822787e-58	1.63569	0.165	0.054	2.07674537461859e-53	11	Serinc2
Prex1.7	1.19444558799412e-57	1.69238	0.162	0.053	2.56399689918818e-53	11	Prex1
Extl3.5	1.44203817469748e-57	1.28999	0.28	0.123	3.0954791458056e-53	11	Extl3
Tle4.4	1.60505525010767e-57	0.871866	0.648	0.456	3.44541159988113e-53	11	Tle4
Xkr4.6	5.1972940511603e-57	-0.780952	0.595	0.747	1.11565114102207e-52	11	Xkr4
Sidt1.8	5.58530665564831e-57	-1.3963	0.203	0.431	1.19894192670147e-52	11	Sidt1
Mmp16.7	7.9538250686812e-57	-0.695372	0.611	0.776	1.70736808924311e-52	11	Mmp16
Ptpn5.6	8.78271634903106e-57	1.5064	0.19	0.068	1.88529789148301e-52	11	Ptpn5
Ppp1r12b.7	1.03424636838121e-56	0.763064	0.662	0.458	2.2201132543671e-52	11	Ppp1r12b
Lama5.2	1.69267092389922e-56	3.01373	0.043	0.006	3.63348740524207e-52	11	Lama5
Kitl.7	2.02800702450988e-56	1.58815	0.216	0.084	4.3533198788129e-52	11	Kitl
Gm9925.7	2.48114887505422e-56	1.49474	0.182	0.064	5.3260341751914e-52	11	Gm9925
Epb41l4b.8	4.41622147630759e-56	1.38047	0.21	0.08	9.47986102104186e-52	11	Epb41l4b
Crhr1.5	4.42817017538429e-56	2.26722	0.074	0.015	9.50551009847992e-52	11	Crhr1
Trpc5.7	5.10238573515816e-56	-1.80535	0.138	0.36	1.09527812190905e-51	11	Trpc5
Elmod1.4	6.06419620189032e-56	-1.05951	0.321	0.544	1.30174035669778e-51	11	Elmod1
Dlg2.6	1.04479044174026e-55	0.36815	0.999	0.999	2.24274716223964e-51	11	Dlg2
Hsph1.4	1.06046735598525e-55	1.32311	0.252	0.106	2.27639922635794e-51	11	Hsph1
Celf4.6	1.13271507961985e-55	-0.761831	0.546	0.724	2.43148618991198e-51	11	Celf4
Gm44079.6	1.66955205158925e-55	2.62686	0.053	0.008	3.58386043394148e-51	11	Gm44079
Rab6b.6	2.68945123336207e-55	0.991179	0.45	0.254	5.77317601753502e-51	11	Rab6b
Igf2bp2.1	3.68963826652369e-55	3.17116	0.038	0.005	7.92017750291976e-51	11	Igf2bp2
Tacc1.5	3.75092361078916e-55	0.79008	0.657	0.459	8.05173262292002e-51	11	Tacc1
Dgki.7	5.42111644425089e-55	0.445797	0.946	0.885	1.1636968559229e-50	11	Dgki
Shc3.7	6.25258195542374e-55	1.64885	0.142	0.044	1.34217924255126e-50	11	Shc3
Dgkg.7	1.04337545604404e-54	0.679055	0.787	0.608	2.23970975394413e-50	11	Dgkg
Lrrc7.4	1.38448856151615e-54	-0.403863	0.952	0.979	2.97194314615056e-50	11	Lrrc7
Lrrtm3.6	1.5179458864433e-54	0.914651	0.557	0.354	3.25842263983918e-50	11	Lrrtm3
Fgf14.8	1.98575849632392e-54	-0.382988	0.962	0.994	4.26262918820892e-50	11	Fgf14
Cdh23.1	2.94575861801185e-54	2.99569	0.044	0.006	6.32336544942424e-50	11	Cdh23
Adarb2.6	3.96035009037223e-54	-0.604798	0.816	0.931	8.50128750399303e-50	11	Adarb2
Grik2.7	4.52395631961343e-54	0.428233	0.972	0.945	9.71112463568218e-50	11	Grik2
Tpm4.3	6.30579625079525e-54	2.33091	0.079	0.017	1.35360222319571e-49	11	Tpm4
Tmod1.6	7.62175877365796e-54	0.946207	0.413	0.22	1.63608673835342e-49	11	Tmod1
Ptprk.7	1.81779690447074e-53	0.759431	0.693	0.505	3.90208283513689e-49	11	Ptprk
Cnnm1.6	2.54921426089231e-53	1.00596	0.437	0.249	5.47214333243144e-49	11	Cnnm1
Rtl1.5	3.19085437275562e-53	1.76365	0.132	0.04	6.84948799655722e-49	11	Rtl1
Cdh12.7	3.23378076768341e-53	0.898326	0.663	0.475	6.94163379590921e-49	11	Cdh12
Rgs7.8	4.08895624877931e-53	0.702024	0.898	0.815	8.77735348362966e-49	11	Rgs7
Gm16208.2	4.30437710240941e-53	2.89946	0.043	0.006	9.23977588803205e-49	11	Gm16208
Fam135b.7	4.44916328101211e-53	0.516933	0.877	0.75	9.55057389902059e-49	11	Fam135b
Ssbp2.8	9.47211338660397e-53	-0.992917	0.399	0.595	2.03328385956841e-48	11	Ssbp2
Tsnax.4	1.31175619382193e-52	1.15626	0.343	0.174	2.81581584565815e-48	11	Tsnax
Nrn1.5	1.32475702805408e-52	0.938045	0.555	0.361	2.84372343642089e-48	11	Nrn1
Rgs4.6	1.38386975597243e-52	2.52208	0.059	0.011	2.97061481817041e-48	11	Rgs4
Pgbd5.8	1.4788520877197e-52	-1.0285	0.326	0.54	3.1745038914991e-48	11	Pgbd5
5730522E02Rik.5	1.54563714510435e-52	-1.02793	0.355	0.564	3.31786469568099e-48	11	5730522E02Rik
Prkce.6	2.42811638767794e-52	0.362736	0.986	0.972	5.21219463778948e-48	11	Prkce
Epha6.6	2.54787969871063e-52	0.487407	0.954	0.917	5.46927856125224e-48	11	Epha6
Tcaf1.6	3.02779503668754e-52	0.924166	0.459	0.265	6.49946482575347e-48	11	Tcaf1
Ppp1r13b.7	3.04665284109124e-52	-0.939803	0.387	0.59	6.53994498868646e-48	11	Ppp1r13b
Dab1.7	3.23694096772163e-52	-0.319935	0.997	0.996	6.94841748131126e-48	11	Dab1
Necab2.6	4.01950601775405e-52	2.28091	0.072	0.015	8.62827161771084e-48	11	Necab2
Pde4dip.4	5.31921293905519e-52	0.58649	0.84	0.689	1.14182224949759e-47	11	Pde4dip
Scn3b.5	5.40153926079667e-52	-1.43444	0.171	0.388	1.15949441772261e-47	11	Scn3b
Neu2.1	5.54536103694646e-52	2.99755	0.038	0.005	1.19036720019093e-47	11	Neu2
Itga2b.1	7.25091141783101e-52	3.3544	0.03	0.003	1.5564806449516e-47	11	Itga2b
Unc5d.7	1.2366825233433e-51	0.851748	0.56	0.355	2.65466270460872e-47	11	Unc5d
Ptk2b.5	1.50656170443881e-51	-0.837679	0.437	0.634	3.23398535474835e-47	11	Ptk2b
Schip1.7	2.58990813287041e-51	0.568099	0.848	0.689	5.55949679801962e-47	11	Schip1
Nfia.6	2.60077117539171e-51	-0.802708	0.543	0.704	5.58281540509584e-47	11	Nfia
Scrt2.7	3.44254375456178e-51	1.87064	0.1	0.026	7.38976442354232e-47	11	Scrt2
Scn1b.5	3.83239067051646e-51	1.11345	0.319	0.156	8.22660981333064e-47	11	Scn1b
Tspan32os	7.18059103414747e-51	3.67968	0.021	0.002	1.5413856713901e-46	11	Tspan32os
Spon1.8	9.04610054700499e-51	-1.46837	0.162	0.376	1.94183594342009e-46	11	Spon1
Msi2.6	1.37930293588039e-50	0.953616	0.468	0.278	2.96081168216083e-46	11	Msi2
Gdpd2	1.79557925783117e-50	3.47208	0.029	0.003	3.8543904348604e-46	11	Gdpd2
Fam189a2.3	2.13788812947305e-50	2.5094	0.058	0.011	4.58919065872684e-46	11	Fam189a2
Arpp21.4	2.86810634511044e-50	0.584053	0.864	0.743	6.15667708041406e-46	11	Arpp21
Gm32509.5	5.82986564814914e-50	-1.22189	0.26	0.469	1.25143896003169e-45	11	Gm32509
Fam107b.6	5.89560865940374e-50	1.70301	0.144	0.048	1.26555135482761e-45	11	Fam107b
Vps13c.4	9.32976965076422e-50	-0.788069	0.503	0.667	2.00272835323305e-45	11	Vps13c
Slit3.6	1.01408029612465e-49	-0.398642	0.959	0.974	2.17682476366117e-45	11	Slit3
Gm46367.2	1.24807294197357e-49	0.991806	0.382	0.204	2.67911337724046e-45	11	Gm46367
4930419G24Rik.5	2.92478946246985e-49	1.04747	0.352	0.184	6.27835306013779e-45	11	4930419G24Rik
Tmem47.5	2.9749728800625e-49	1.71919	0.131	0.042	6.38607678434216e-45	11	Tmem47
Cpe.5	5.14994783475925e-49	0.946671	0.39	0.212	1.10548780220942e-44	11	Cpe
Rps6ka3.7	5.59207046145179e-49	1.01275	0.387	0.211	1.20039384525524e-44	11	Rps6ka3
Pi4ka.6	7.26993793827198e-49	0.703846	0.653	0.452	1.56056487782946e-44	11	Pi4ka
Tnnt2.2	1.57140972382829e-48	2.90869	0.038	0.005	3.3731881131698e-44	11	Tnnt2
Unc13b.5	1.60465003101312e-48	1.12553	0.331	0.169	3.44454175657275e-44	11	Unc13b
Negr1.6	1.86546325627538e-48	-0.400365	0.957	0.985	4.00440342592073e-44	11	Negr1
Coq10b.5	2.84315143567424e-48	1.66364	0.154	0.054	6.10310887181832e-44	11	Coq10b
Arhgef28.7	2.92494492606406e-48	-1.99626	0.08	0.274	6.27868677828912e-44	11	Arhgef28
Jph1.6	3.10500546248324e-48	-0.897183	0.401	0.589	6.66520472576652e-44	11	Jph1
Usp29.6	8.98633353477656e-48	0.803168	0.565	0.364	1.92900635657514e-43	11	Usp29
Dpy19l3.6	1.06912533657322e-47	1.46539	0.184	0.071	2.29498444748806e-43	11	Dpy19l3
March1.5	1.42754003001347e-47	-0.930803	0.359	0.56	3.0643574284269e-43	11	March1
Snhg11.7	1.4593641651108e-47	0.713139	0.666	0.509	3.13267111682684e-43	11	Snhg11
Atp2b2.7	1.72848431963356e-47	0.550918	0.809	0.643	3.7103644405254e-43	11	Atp2b2
Tanc1.7	3.30528890547892e-47	0.644378	0.823	0.703	7.09513316450105e-43	11	Tanc1
Acvr1c.8	4.73668941211534e-47	1.10998	0.312	0.157	1.01677774920468e-42	11	Acvr1c
Batf3.8	5.17671895849329e-47	2.37248	0.064	0.013	1.11123449163017e-42	11	Batf3
Cdh22.6	7.32520210088048e-47	2.2744	0.072	0.016	1.572427882975e-42	11	Cdh22
Tnik.6	8.56145679113481e-47	-0.525555	0.796	0.868	1.837802314785e-42	11	Tnik
Stac.1	8.80923842204115e-47	2.68193	0.039	0.006	1.89099111967535e-42	11	Stac
Mbp.6	9.14840033819136e-47	0.733019	0.352	0.186	1.96379561659616e-42	11	Mbp
Hpcal4.6	9.44238421522483e-47	1.46681	0.164	0.06	2.02690219564016e-42	11	Hpcal4
Lin7a.7	1.0365796776084e-46	0.938907	0.348	0.181	2.22512193595418e-42	11	Lin7a
Itga8.8	1.05796269567107e-46	-1.11056	0.256	0.46	2.27102272252752e-42	11	Itga8
Aff2.6	1.70377960144004e-46	-1.33514	0.194	0.396	3.6573332924512e-42	11	Aff2
Dnmt3a.4	1.79928901293756e-46	0.753313	0.563	0.372	3.86235379517176e-42	11	Dnmt3a
Kif26b.6	1.85464925270057e-46	-1.44006	0.155	0.357	3.98119008584705e-42	11	Kif26b
B230216N24Rik.4	3.06600892782961e-46	2.00508	0.085	0.021	6.58149476447903e-42	11	B230216N24Rik
Relb.1	3.21837975737134e-46	3.36562	0.023	0.002	6.90857398717332e-42	11	Relb
Mbd2.6	3.92670385750707e-46	0.908239	0.397	0.221	8.42906250052467e-42	11	Mbd2
Nhsl2.7	5.08493746717397e-46	-1.27424	0.2	0.404	1.09153267670356e-41	11	Nhsl2
Ptchd1.5	1.54868349760057e-45	1.31396	0.233	0.104	3.32440399594939e-41	11	Ptchd1
Dpyd.6	2.24635349808018e-45	-0.943871	0.341	0.542	4.82202241897892e-41	11	Dpyd
Robo2.7	3.49881718460009e-45	0.526582	0.838	0.711	7.51056096846256e-41	11	Robo2
Mrpl48.6	5.99537831201046e-45	1.21981	0.242	0.11	1.28696790845617e-40	11	Mrpl48
Dusp3.6	7.50783640734026e-45	1.23081	0.246	0.113	1.61163216319966e-40	11	Dusp3
Ano3.4	7.64155636674366e-45	-0.805115	0.436	0.616	1.64033648968519e-40	11	Ano3
Akt3.7	8.65928800813516e-45	-0.808069	0.443	0.619	1.85880276382629e-40	11	Akt3
Pcsk5.6	8.77155374687628e-45	-1.39111	0.148	0.347	1.88290172730446e-40	11	Pcsk5
Inpp4b.7	9.02375920743896e-45	-1.19781	0.267	0.459	1.93704015146885e-40	11	Inpp4b
R3hdm1.4	1.0552176682746e-44	0.727832	0.806	0.682	2.26513024671825e-40	11	R3hdm1
Sat1.5	1.12732924337082e-44	1.95225	0.123	0.04	2.41992495381981e-40	11	Sat1
Hmgcr.4	1.21973225508315e-44	1.31282	0.231	0.103	2.61827725876148e-40	11	Hmgcr
Tnrc6c.5	1.30748752132567e-44	-0.559255	0.682	0.813	2.80665271327769e-40	11	Tnrc6c
Dhx32.7	1.49952707956621e-44	1.14283	0.276	0.134	3.21888482899682e-40	11	Dhx32
Cltb.5	2.80132365082415e-44	1.01969	0.342	0.183	6.01332134885912e-40	11	Cltb
Map3k4.7	4.1729954538675e-44	-1.35553	0.164	0.361	8.95775204127197e-40	11	Map3k4
Stx1b.7	4.22299845877308e-44	1.23371	0.222	0.097	9.06508849160228e-40	11	Stx1b
Prkab2.5	4.42434496306868e-44	1.50348	0.147	0.052	9.49729889772322e-40	11	Prkab2
1700125G02Rik.5	6.92668814885184e-44	2.14476	0.069	0.016	1.48688287803254e-39	11	1700125G02Rik
Tfrc.6	7.76167060602919e-44	1.18516	0.26	0.124	1.66612021229023e-39	11	Tfrc
Mei1.6	1.08883936238182e-43	2.01925	0.08	0.02	2.33730257528882e-39	11	Mei1
Slc44a5.6	1.12904690007337e-43	-1.06821	0.287	0.479	2.42361207569749e-39	11	Slc44a5
Pigk.5	2.40690723728631e-43	-0.553515	0.657	0.81	5.16666707555879e-39	11	Pigk
Rapgef2.6	2.81671530349235e-43	-0.769421	0.468	0.64	6.04636107047668e-39	11	Rapgef2
Zswim6.6	3.69566889476773e-43	0.966775	0.434	0.263	7.93312284950842e-39	11	Zswim6
Thsd7a.6	4.22533746600159e-43	-0.787173	0.482	0.642	9.07010940451901e-39	11	Thsd7a
Kcnma1.5	4.85274270403248e-43	0.427307	0.936	0.857	1.04168974884761e-38	11	Kcnma1
Lmo4.7	5.6761293842536e-43	0.906035	0.419	0.249	1.21843793362388e-38	11	Lmo4
Lmo3.6	6.68435928560414e-43	-1.2982	0.16	0.357	1.43486456424778e-38	11	Lmo3
Cdh11.7	1.11660659165554e-42	-1.32944	0.164	0.357	2.39690770964779e-38	11	Cdh11
Gm42891	1.36465183875918e-42	3.96304	0.016	0.001	2.92936163708046e-38	11	Gm42891
Cltc.5	1.89291921011716e-42	1.10734	0.307	0.159	4.0633403764375e-38	11	Cltc
Gm17231.4	2.15654763656607e-42	1.00612	0.36	0.2	4.62924515665273e-38	11	Gm17231
Csdc2.5	2.41228376570563e-42	1.17558	0.228	0.103	5.1782083314637e-38	11	Csdc2
Trpc4.8	2.48085086606482e-42	-1.42918	0.154	0.343	5.32539446909475e-38	11	Trpc4
Neurod2.6	2.66588521736027e-42	-1.81308	0.089	0.268	5.72258920758557e-38	11	Neurod2
Ttyh3.3	3.4536141117295e-42	1.05089	0.294	0.149	7.41352805223856e-38	11	Ttyh3
Plxna4.8	3.64157498415659e-42	-0.427317	0.869	0.943	7.81700486099054e-38	11	Plxna4
Chn1.4	4.58446172185589e-42	-0.558965	0.617	0.777	9.84100553213586e-38	11	Chn1
St6galnac5.5	6.23940770983344e-42	-0.614292	0.586	0.741	1.33935125899285e-37	11	St6galnac5
Ap1s1.5	7.49346759717328e-42	1.25533	0.213	0.094	1.60854775440922e-37	11	Ap1s1
Rhobtb1.6	1.11615298981801e-41	2.09897	0.064	0.014	2.39593400794335e-37	11	Rhobtb1
Unc5c.7	1.13581663641002e-41	0.63298	0.637	0.451	2.43814399171774e-37	11	Unc5c
Trnp1.6	1.23200530023004e-41	1.51039	0.143	0.052	2.6446225774738e-37	11	Trnp1
Cop1.4	1.46813899852059e-41	0.920107	0.404	0.239	3.1515071742243e-37	11	Cop1
Sertad2.6	1.55904659646293e-41	0.983311	0.316	0.166	3.34664942396731e-37	11	Sertad2
Rras2.5	2.19643430742337e-41	-1.07849	0.247	0.437	4.714865884315e-37	11	Rras2
Mapk6.5	2.71603347410786e-41	2.11277	0.063	0.014	5.83023745551993e-37	11	Mapk6
Prkacb.6	2.88230732343733e-41	1.01824	0.327	0.176	6.18716090049058e-37	11	Prkacb
Calb1.7	3.10980836015851e-41	-1.88379	0.085	0.259	6.67551462591626e-37	11	Calb1
Ppme1.6	4.19446849388578e-41	0.871826	0.401	0.235	9.00384606897521e-37	11	Ppme1
Nell1.7	4.27514040586774e-41	1.75927	0.094	0.027	9.17701639523569e-37	11	Nell1
Ngef.7	4.73302417598665e-41	1.22185	0.211	0.093	1.01599096961729e-36	11	Ngef
Gm45346	5.08649151712076e-41	3.63382	0.018	0.001	1.09186626906514e-36	11	Gm45346
Rapgef4os1.5	5.51018957697023e-41	0.941879	0.369	0.21	1.18281729459243e-36	11	Rapgef4os1
Ripor2.7	6.98105336803404e-41	-1.66456	0.097	0.275	1.49855291598219e-36	11	Ripor2
Gfod1.6	7.81715958446058e-41	0.622412	0.695	0.531	1.67803147640031e-36	11	Gfod1
Prdm5.7	1.16705786116889e-40	-1.68303	0.105	0.282	2.50520640478513e-36	11	Prdm5
Eprs.5	1.52443285160953e-40	1.12457	0.322	0.176	3.27234755926501e-36	11	Eprs
Dock9.7	1.61231702038524e-40	-1.34537	0.16	0.345	3.46099971595897e-36	11	Dock9
Ror1.7	1.64124208031836e-40	-2.67768	0.038	0.195	3.52309024961139e-36	11	Ror1
Mir9-3hg.5	1.96290355142401e-40	0.843156	0.404	0.238	4.21356876348677e-36	11	Mir9-3hg
Egr4.1	2.07430932598367e-40	2.47017	0.043	0.007	4.45271239915654e-36	11	Egr4
Plekha5.5	2.60966111262805e-40	0.535823	0.809	0.683	5.60189854436737e-36	11	Plekha5
Jsrp1.1	2.72302397788887e-40	2.88463	0.033	0.005	5.84524327093626e-36	11	Jsrp1
Braf.6	3.5652607442071e-40	0.756143	0.562	0.396	7.65318871351495e-36	11	Braf
Ccdc136.8	4.31208553758936e-40	1.26077	0.176	0.072	9.25632281498933e-36	11	Ccdc136
Efr3a.6	4.35027881716156e-40	1.05063	0.299	0.156	9.33830850891901e-36	11	Efr3a
Tenm4.7	4.79427071901625e-40	0.857095	0.223	0.1	1.02913815254403e-35	11	Tenm4
Rbm20.5	8.05474958723041e-40	2.46938	0.052	0.01	1.72903254639488e-35	11	Rbm20
Ptch1.3	8.86906518868877e-40	0.98219	0.299	0.155	1.90383353340393e-35	11	Ptch1
Celf6.4	1.30410479889397e-39	1.72477	0.104	0.033	2.79939136130579e-35	11	Celf6
Arih1.5	3.31941599449633e-39	0.743429	0.586	0.42	7.12545837378581e-35	11	Arih1
Mcu.8	4.20039957316493e-39	0.827932	0.571	0.414	9.01657772375584e-35	11	Mcu
5330417C22Rik.3	4.65210129492483e-39	0.815936	0.449	0.282	9.98620063968564e-35	11	5330417C22Rik
AA672651.1	5.4513023732098e-39	3.28881	0.022	0.002	1.17017656743322e-34	11	AA672651
Gm44257.7	5.6486749309637e-39	-1.50888	0.125	0.301	1.21254456068067e-34	11	Gm44257
Gm49878.5	7.79499064793452e-39	1.91155	0.09	0.027	1.67327269248563e-34	11	Gm49878
Rheb.5	1.3006074528114e-38	1.25754	0.258	0.13	2.79188395820495e-34	11	Rheb
Galnt17.7	1.32243820212176e-38	-0.418168	0.903	0.941	2.83874584467458e-34	11	Galnt17
Fstl4.7	1.39922668703103e-38	0.617744	0.777	0.619	3.0035800063808e-34	11	Fstl4
Fam219a.6	1.54967233694741e-38	0.806075	0.44	0.274	3.3265266384913e-34	11	Fam219a
Dgkd.5	1.8107659546201e-38	0.67659	0.597	0.424	3.88699019818751e-34	11	Dgkd
Cdh4.6	2.09512148432088e-38	1.86965	0.055	0.012	4.4973877782432e-34	11	Cdh4
Syt1.6	4.20085531544727e-38	-0.317425	0.976	0.988	9.01755602013912e-34	11	Syt1
Nell2.6	4.95698592894282e-38	-0.496408	0.747	0.832	1.06406659950687e-33	11	Nell2
Numbl.6	6.37281854615938e-38	1.14097	0.213	0.097	1.36798922911857e-33	11	Numbl
Rnf128.7	7.95127460164655e-38	1.37535	0.171	0.071	1.70682060598945e-33	11	Rnf128
Chsy3.6	1.07749669349802e-37	0.656897	0.63	0.454	2.31295440226284e-33	11	Chsy3
Arl5b.3	1.15098688380249e-37	1.37776	0.206	0.095	2.47070844477042e-33	11	Arl5b
Lypla2.6	1.22743299011303e-37	1.66819	0.097	0.03	2.63480765657663e-33	11	Lypla2
Gm33045	1.3069612902856e-37	3.02577	0.028	0.004	2.80552310572707e-33	11	Gm33045
Sult2b1.2	1.61271148439635e-37	1.78958	0.087	0.025	3.46184647240521e-33	11	Sult2b1
Nsg2.6	1.61313397134748e-37	-1.24376	0.173	0.351	3.4627533828945e-33	11	Nsg2
Dennd1a.4	1.97683657020078e-37	-0.672188	0.477	0.636	4.24347738159298e-33	11	Dennd1a
Slit2.6	3.42354992588698e-37	1.29202	0.184	0.08	7.34899227090899e-33	11	Slit2
Car10.8	4.52650836405685e-37	1.08317	0.467	0.314	9.71660285428443e-33	11	Car10
Cyp51.5	4.6022059542742e-37	1.52587	0.157	0.063	9.87909530144501e-33	11	Cyp51
Mllt3.6	5.90341884773485e-37	-0.900849	0.334	0.505	1.26722788985476e-32	11	Mllt3
Dusp4.6	8.22913855795019e-37	1.59232	0.112	0.038	1.76646688284959e-32	11	Dusp4
Ptp4a2.6	1.06860319732222e-36	0.928626	0.335	0.189	2.29386362337188e-32	11	Ptp4a2
Ddit3.3	1.66454407089583e-36	2.0035	0.064	0.016	3.57311030258499e-32	11	Ddit3
Ahi1.6	1.68582908855154e-36	-0.340261	0.904	0.968	3.61880072148474e-32	11	Ahi1
Pcdh11x.7	1.90586368962368e-36	1.71839	0.174	0.076	4.09112699614619e-32	11	Pcdh11x
Cpne4.6	4.19934926374448e-36	0.665861	0.575	0.405	9.0143231295539e-32	11	Cpne4
Chrna7.6	4.68858976546848e-36	-1.55389	0.104	0.269	1.00645267905546e-31	11	Chrna7
Rapgef5.7	5.12967065504731e-36	-1.07014	0.26	0.433	1.10113510281246e-31	11	Rapgef5
Cpne9.8	5.17812520631832e-36	1.89828	0.073	0.02	1.11153635678829e-31	11	Cpne9
Ltbp1	6.01287196147057e-36	3.17185	0.022	0.003	1.29072309524927e-31	11	Ltbp1
Mia3.6	6.48477797056802e-36	0.946488	0.312	0.172	1.39202243916213e-31	11	Mia3
Fbxw7.7	6.66287029348352e-36	0.771042	0.465	0.303	1.43025173719917e-31	11	Fbxw7
Ust.8	9.92974825378625e-36	-1.06912	0.258	0.429	2.13151976015776e-31	11	Ust
Anxa11.6	1.46282793663138e-35	0.776561	0.428	0.268	3.14010644877292e-31	11	Anxa11
Ier2	2.75989083499146e-35	2.72046	0.029	0.004	5.92438166639266e-31	11	Ier2
Neto1.8	3.08752305420828e-35	0.7142	0.519	0.353	6.62767698816349e-31	11	Neto1
Ildr2.6	3.16714702349615e-35	0.761904	0.487	0.325	6.79859780063684e-31	11	Ildr2
5033406O09Rik	3.19603492345663e-35	3.66518	0.015	0.001	6.86060856669201e-31	11	5033406O09Rik
Clvs2.7	3.39555764037027e-35	-0.966673	0.276	0.448	7.28890403081883e-31	11	Clvs2
Epha7.7	3.44951427814365e-35	0.449258	0.925	0.871	7.40472734946316e-31	11	Epha7
Far2os1.7	5.58174537665884e-35	1.5185	0.114	0.04	1.19817746255359e-30	11	Far2os1
Chd3.6	5.73108045816743e-35	-0.999136	0.235	0.411	1.23023373115022e-30	11	Chd3
Htr2a	5.76095134213443e-35	3.27731	0.02	0.002	1.23664581510258e-30	11	Htr2a
Prkd2.2	5.85837038450253e-35	1.69074	0.093	0.029	1.25755778673731e-30	11	Prkd2
Prkca.7	6.2817819114089e-35	0.52512	0.761	0.611	1.34844730510303e-30	11	Prkca
Ell2.5	6.64201379865834e-35	1.47308	0.116	0.041	1.42577468202e-30	11	Ell2
Ryr2.8	7.47959700933924e-35	-0.340361	0.938	0.963	1.60557029402476e-30	11	Ryr2
Map1b.5	8.14306637582671e-35	-0.386887	0.814	0.918	1.74799062823496e-30	11	Map1b
Dclk1.6	9.91698146278734e-35	0.468631	0.871	0.789	2.12877924080193e-30	11	Dclk1
Magi1.6	1.04544007707837e-34	-0.935851	0.313	0.478	2.24414166945644e-30	11	Magi1
Cacna1d.1	1.0687769865333e-34	-0.48545	0.71	0.814	2.29423667929238e-30	11	Cacna1d
Fmn1.7	1.10757984603543e-34	1.19159	0.182	0.08	2.37753089749965e-30	11	Fmn1
Ccnjl.6	1.38889670043119e-34	-1.8751	0.068	0.219	2.98140565714558e-30	11	Ccnjl
Ryr1.7	2.01932684174061e-34	-2.12988	0.045	0.188	4.3346869984804e-30	11	Ryr1
Ube2ql1.6	2.17187396250933e-34	1.33366	0.164	0.07	4.66214464792253e-30	11	Ube2ql1
Il16.7	2.18975322749199e-34	-2.21549	0.044	0.186	4.7005242781343e-30	11	Il16
Snap25.3	2.73529029193234e-34	0.459697	0.845	0.735	5.87157414066195e-30	11	Snap25
Prr16.7	3.81578880857664e-34	-2.1243	0.056	0.202	8.19097225649062e-30	11	Prr16
Anks1b.5	4.17526334782406e-34	-0.309919	0.938	0.985	8.96262030243912e-30	11	Anks1b
Hpn.4	4.44837269734291e-34	2.45013	0.039	0.007	9.5488768321163e-30	11	Hpn
Sgsm2.5	4.77217409064652e-34	0.625235	0.535	0.367	1.02439489029818e-29	11	Sgsm2
Ppm1b.6	7.1137780075333e-34	0.907598	0.287	0.155	1.5270435870971e-29	11	Ppm1b
Gm10419.7	8.57723488632568e-34	0.822166	0.372	0.223	1.84118924069867e-29	11	Gm10419
Arhgap20.6	9.66881201410764e-34	-1.02017	0.251	0.418	2.07550718694835e-29	11	Arhgap20
Lrpap1.5	1.09641196828267e-33	0.792592	0.386	0.234	2.35355793111558e-29	11	Lrpap1
Plpbp.5	1.17652775155887e-33	1.06219	0.242	0.123	2.52553447149626e-29	11	Plpbp
Rai2.5	1.42960255092928e-33	1.2496	0.183	0.083	3.0687848358248e-29	11	Rai2
Auh.7	1.76319326562827e-33	0.911491	0.348	0.207	3.78487066399764e-29	11	Auh
Btbd8.6	2.31984481217931e-33	0.978758	0.27	0.144	4.9797788738241e-29	11	Btbd8
Fnip2.6	2.98038764993638e-33	-1.37048	0.127	0.287	6.39770012935343e-29	11	Fnip2
Hspa4.3	3.30144295895351e-33	0.826578	0.409	0.259	7.08687745568959e-29	11	Hspa4
Rasgrf2.8	3.37151525346277e-33	-1.20636	0.179	0.344	7.23729464308318e-29	11	Rasgrf2
Syt16.5	3.60994903639399e-33	-1.04815	0.235	0.4	7.74911660152335e-29	11	Syt16
Adamts6.7	3.64041915604185e-33	1.54712	0.097	0.033	7.81452376035943e-29	11	Adamts6
Gm42948	4.14267143586713e-33	3.45494	0.016	0.001	8.89265850423238e-29	11	Gm42948
Atp5d.4	4.26701834614854e-33	1.32163	0.14	0.056	9.15958158184245e-29	11	Atp5d
Tll1.4	5.60338306645052e-33	2.01579	0.063	0.016	1.20282220904427e-28	11	Tll1
Gse1.7	5.719309424028e-33	-0.79939	0.346	0.512	1.22770696096185e-28	11	Gse1
Dennd5b.4	6.77527742498491e-33	0.760945	0.413	0.26	1.45438105204726e-28	11	Dennd5b
Galnt9.6	9.7400763899201e-33	1.09759	0.213	0.104	2.09080479786025e-28	11	Galnt9
St5.7	1.60058286681207e-32	-2.16161	0.047	0.185	3.43581118189879e-28	11	St5
Resp18.2	2.12323125272961e-32	2.19415	0.048	0.011	4.55772820710939e-28	11	Resp18
Ptprg.6	2.29306915123199e-32	-0.928346	0.281	0.447	4.92230224003458e-28	11	Ptprg
Ggt7.5	2.74953528961954e-32	0.779555	0.377	0.229	5.90215245269731e-28	11	Ggt7
Ppargc1a.6	3.31270876882841e-32	0.962094	0.25	0.129	7.11106064316707e-28	11	Ppargc1a
Klhdc8b.7	3.51536396429717e-32	1.74711	0.074	0.022	7.54608028576032e-28	11	Klhdc8b
Arid1b.6	3.72488501576262e-32	-0.658944	0.485	0.625	7.99583817483603e-28	11	Arid1b
Rgs10.1	3.82499453355189e-32	2.54482	0.034	0.006	8.21073326572248e-28	11	Rgs10
Nav1.5	4.20051548670566e-32	-1.1377	0.188	0.351	9.01682654376238e-28	11	Nav1
Magi3.3	5.46968091308284e-32	1.21694	0.164	0.072	1.17412170480236e-27	11	Magi3
Srgap3.7	6.09482296727925e-32	-0.57101	0.583	0.702	1.30831469815616e-27	11	Srgap3
Gm16267.6	6.59100622318485e-32	-1.50418	0.101	0.252	1.41482539586886e-27	11	Gm16267
Gm50445	7.25697244781285e-32	3.93696	0.012	0.001	1.55778170564751e-27	11	Gm50445
Gabbr2.8	7.45865497134837e-32	-0.533064	0.603	0.726	1.60107487614964e-27	11	Gabbr2
Atp6v1b2.3	8.77986254386906e-32	0.732986	0.394	0.242	1.88468529366693e-27	11	Atp6v1b2
Cyfip1.6	8.98046238578464e-32	-1.10443	0.183	0.345	1.92774605573253e-27	11	Cyfip1
Gm30094.7	9.27617612533959e-32	2.09909	0.055	0.014	1.9912239670654e-27	11	Gm30094
Celf2.7	1.14732579654328e-31	-0.176538	0.999	0.997	2.46284955485981e-27	11	Celf2
Gm48677.4	1.26123425742581e-31	1.1957	0.157	0.067	2.70736545699025e-27	11	Gm48677
Gm41442.1	1.46367519586716e-31	2.56127	0.035	0.006	3.14192517544844e-27	11	Gm41442
Gm49876.6	1.47943263015572e-31	1.55696	0.096	0.032	3.17575008389226e-27	11	Gm49876
Slc8a1.8	1.546113086785e-31	-1.99655	0.08	0.223	3.31888635209269e-27	11	Slc8a1
Blmh.5	1.97226517202995e-31	0.990308	0.237	0.122	4.23366441827949e-27	11	Blmh
Grin2b.4	2.07623821321756e-31	-0.238598	0.987	0.994	4.45685294849281e-27	11	Grin2b
Anxa5.1	2.08353198488209e-31	2.72092	0.029	0.004	4.4725097587479e-27	11	Anxa5
Gls2.5	2.10215124039756e-31	1.37001	0.131	0.053	4.5124778526374e-27	11	Gls2
Mapkapk2.7	2.35284951439103e-31	1.33382	0.15	0.064	5.05062676759179e-27	11	Mapkapk2
E130304I02Rik.3	2.39431136975416e-31	2.16143	0.046	0.01	5.13962878631429e-27	11	E130304I02Rik
Dyrk3.5	2.88473474798439e-31	1.32862	0.132	0.053	6.19237161002328e-27	11	Dyrk3
Rtn1.3	2.92262216415542e-31	-0.481426	0.637	0.754	6.27370073757602e-27	11	Rtn1
Stx4a.6	3.2313003951344e-31	1.47895	0.1	0.035	6.9363094281955e-27	11	Stx4a
Gabrg3.6	3.91725081563545e-31	-2.34312	0.05	0.184	8.40877060084306e-27	11	Gabrg3
Per2.5	4.02080720797895e-31	1.09281	0.194	0.092	8.63106475264761e-27	11	Per2
Cwc25.6	4.40044223017447e-31	1.52204	0.133	0.054	9.44598929129251e-27	11	Cwc25
Focad.6	4.47759520567136e-31	-1.10506	0.189	0.349	9.61160586849415e-27	11	Focad
Trmt9b.1	5.80470200441128e-31	2.66866	0.03	0.005	1.24603733226693e-26	11	Trmt9b
Nsf.4	6.50909966934317e-31	-0.454985	0.706	0.802	1.3972433350212e-26	11	Nsf
Bcl11a.5	6.62070663216574e-31	-0.999719	0.222	0.383	1.4212008856607e-26	11	Bcl11a
Mrtfb.2	6.65769246559102e-31	-0.450648	0.667	0.777	1.42914026466377e-26	11	Mrtfb
Rab8b.3	6.90830865284079e-31	0.875133	0.282	0.155	1.4829375354188e-26	11	Rab8b
Ncoa1.6	7.4789815820159e-31	-0.701976	0.414	0.562	1.60543818639553e-26	11	Ncoa1
Pcdh19.7	7.65794181983484e-31	-1.62498	0.081	0.225	1.64385379104575e-26	11	Pcdh19
Kcnb2.7	9.3292773120381e-31	-0.624277	0.536	0.674	2.0026226678021e-26	11	Kcnb2
Mmd2.5	9.78033673056252e-31	-1.25409	0.139	0.293	2.09944708258255e-26	11	Mmd2
Cmtm8	1.02606873462052e-30	3.58426	0.014	0.001	2.20255914573641e-26	11	Cmtm8
Atp1a1.5	1.08606021239448e-30	0.65295	0.514	0.358	2.331336851926e-26	11	Atp1a1
Stim2.6	1.13280324828934e-30	-0.957624	0.243	0.402	2.43167545277791e-26	11	Stim2
Ppp1r2.6	1.28317736690172e-30	0.975552	0.232	0.119	2.75446853579123e-26	11	Ppp1r2
Pvr.5	1.51651433209563e-30	1.47648	0.111	0.041	3.25534966527647e-26	11	Pvr
Mgat5.6	1.6314502147813e-30	0.802279	0.331	0.194	3.50207103104953e-26	11	Mgat5
Grb14.7	1.69425371112987e-30	-1.35854	0.119	0.269	3.63688501631138e-26	11	Grb14
Fam163b.7	1.9145425870246e-30	-1.51925	0.089	0.234	4.10975711730701e-26	11	Fam163b
Gm37240.4	1.91587679332133e-30	0.66964	0.647	0.509	4.11262112454357e-26	11	Gm37240
Hdac9.5	1.96116653386179e-30	0.64578	0.594	0.45	4.20984008158772e-26	11	Hdac9
Erf.6	2.17078402088957e-30	1.26942	0.142	0.06	4.65980497924155e-26	11	Erf
Mycbp2.5	2.23550485670131e-30	-0.325958	0.924	0.953	4.79873472539503e-26	11	Mycbp2
Fam53b.5	2.33527445661832e-30	0.924393	0.243	0.127	5.01290014857688e-26	11	Fam53b
Csmd2.7	2.37259224113538e-30	-0.703795	0.405	0.556	5.0930065048212e-26	11	Csmd2
Bhlhe41.6	2.3838973357026e-30	1.12106	0.174	0.08	5.1172740208192e-26	11	Bhlhe41
Prc1.2	2.76807619578581e-30	1.71532	0.074	0.022	5.94195236187382e-26	11	Prc1
Ppp1r1a.6	2.80849751974904e-30	0.675021	0.453	0.299	6.02872077589329e-26	11	Ppp1r1a
Tshz3.6	2.9560765213504e-30	1.04189	0.197	0.095	6.34551386073076e-26	11	Tshz3
Gm10845	5.20220063816268e-30	3.36681	0.016	0.002	1.116704388988e-25	11	Gm10845
Ptprj.7	5.3811286193608e-30	-0.518175	0.679	0.767	1.15511306943199e-25	11	Ptprj
Cx3cl1.6	6.98606166645315e-30	0.914984	0.304	0.177	1.49962799732083e-25	11	Cx3cl1
Trak1.6	7.76702587155562e-30	0.766026	0.381	0.239	1.66726977358813e-25	11	Trak1
Shisa9.7	8.69467941815927e-30	-0.499766	0.64	0.747	1.86639988390207e-25	11	Shisa9
Sh3bp5.7	9.63893003489728e-30	-1.01164	0.225	0.379	2.06909272129105e-25	11	Sh3bp5
Apba2.6	1.02993200566742e-29	0.579299	0.621	0.469	2.21085204336568e-25	11	Apba2
Sipa1l3.6	1.27763055800036e-29	-0.675231	0.393	0.545	2.74256175580356e-25	11	Sipa1l3
Gnb5.6	1.4401734179595e-29	1.04864	0.198	0.097	3.09147625899187e-25	11	Gnb5
Gm15680.6	1.73890223980711e-29	-1.48423	0.094	0.237	3.73272754796995e-25	11	Gm15680
Btbd3.7	3.1588200352149e-29	0.641734	0.5	0.349	6.7807230875923e-25	11	Btbd3
P2ry14.5	3.40049571604732e-29	-0.734072	0.427	0.563	7.29950410406717e-25	11	P2ry14
Gm3772.1	3.49403706362747e-29	3.01248	0.021	0.003	7.50029996078272e-25	11	Gm3772
Gm31763.3	4.09157011304163e-29	0.890036	0.294	0.17	8.78296440465517e-25	11	Gm31763
Slc6a15.7	4.15497331416663e-29	-1.91223	0.049	0.177	8.91906571619008e-25	11	Slc6a15
Prrc2c.4	4.17019486212992e-29	0.556858	0.565	0.404	8.95174029104809e-25	11	Prrc2c
Pip5k1a.5	4.2264693654882e-29	0.609399	0.555	0.403	9.07253913995698e-25	11	Pip5k1a
Grik4.7	4.37528565835148e-29	-0.925827	0.261	0.415	9.39198819421729e-25	11	Grik4
Golm1.7	4.58678879193128e-29	-1.359	0.109	0.254	9.84600082075968e-25	11	Golm1
Cnih3.6	4.76877468227587e-29	-1.03737	0.18	0.335	1.02366517329734e-24	11	Cnih3
Mirg.5	5.88017865817333e-29	1.15066	0.164	0.075	1.26223915076349e-24	11	Mirg
Stmn4.5	6.12121322056511e-29	1.03855	0.201	0.1	1.31397962992651e-24	11	Stmn4
Ppard.4	6.93206213280363e-29	1.22274	0.145	0.063	1.48803645742763e-24	11	Ppard
Sh3kbp1.7	7.28551810456634e-29	-1.13699	0.183	0.335	1.56390931632621e-24	11	Sh3kbp1
A530046M15Rik.3	8.9150620686367e-29	-1.77685	0.061	0.192	1.91370722365355e-24	11	A530046M15Rik
4933432I09Rik.6	9.01050993507936e-29	2.14795	0.045	0.01	1.93419606266414e-24	11	4933432I09Rik
Xkr6.6	9.11091078062856e-29	0.514504	0.645	0.488	1.95574810816973e-24	11	Xkr6
Kcnj2.6	9.25709528489106e-29	1.73713	0.066	0.019	1.98712807385471e-24	11	Kcnj2
Fat3.8	9.91110960465063e-29	-0.684457	0.354	0.511	2.1275187877343e-24	11	Fat3
Rara.1	1.28803576487474e-28	2.32203	0.036	0.007	2.76489757288012e-24	11	Rara
Zwint.7	1.52343645314507e-28	0.845476	0.32	0.193	3.2702086903212e-24	11	Zwint
Gm26586	1.70751251173314e-28	2.7936	0.023	0.003	3.66534635768636e-24	11	Gm26586
Gm26532.1	1.90447903156704e-28	2.67606	0.027	0.004	4.08815468916182e-24	11	Gm26532
Pdyn.5	2.22895337808108e-28	2.10281	0.057	0.016	4.78467132138884e-24	11	Pdyn
Ndel1.4	2.28572661254417e-28	1.01456	0.216	0.111	4.90654074648731e-24	11	Ndel1
Pi4k2a.6	3.28199838905454e-28	0.980994	0.208	0.106	7.04513774194447e-24	11	Pi4k2a
Grem2.5	3.4575079310814e-28	1.80338	0.068	0.02	7.42188652485933e-24	11	Grem2
Gpr19.5	3.82279141512404e-28	1.30913	0.138	0.059	8.20600405170525e-24	11	Gpr19
Btaf1.7	3.8476381759329e-28	0.742188	0.455	0.315	8.25934010845757e-24	11	Btaf1
Sema3a.6	4.61667189605375e-28	2.04595	0.045	0.01	9.91014789206899e-24	11	Sema3a
Fat4.6	5.20301977947539e-28	-1.61272	0.077	0.21	1.11688022586219e-23	11	Fat4
Dok5.7	5.32755595027416e-28	0.99133	0.236	0.127	1.14361316028585e-23	11	Dok5
Arid5a	6.03267051521842e-28	2.52476	0.031	0.006	1.29497305279679e-23	11	Arid5a
Fkbp1a.4	7.28307308544213e-28	0.793274	0.311	0.184	1.56338446852101e-23	11	Fkbp1a
Eno2.5	8.06751655711421e-28	0.92721	0.245	0.133	1.73177310415014e-23	11	Eno2
Lonrf3.6	8.89947005193478e-28	1.15372	0.17	0.081	1.91036024134832e-23	11	Lonrf3
B830012L14Rik.5	9.54552898114223e-28	1.11481	0.186	0.092	2.04904325109199e-23	11	B830012L14Rik
Diaph3.4	9.82469221535296e-28	1.89009	0.063	0.018	2.10896843094767e-23	11	Diaph3
Arhgap29.5	1.06289971749874e-27	1.4064	0.098	0.036	2.28162053358279e-23	11	Arhgap29
Tubb4a.5	1.07648269827481e-27	1.01763	0.173	0.082	2.3107777601167e-23	11	Tubb4a
Cnnm2.6	1.14858223628775e-27	0.690472	0.409	0.268	2.46554662841529e-23	11	Cnnm2
Cers6.8	1.42371440714441e-27	-0.612644	0.462	0.596	3.05614534637618e-23	11	Cers6
Fbln2.6	1.75079838703512e-27	1.87129	0.064	0.019	3.75826381760959e-23	11	Fbln2
Ube2e2.8	1.79580368377402e-27	-0.368719	0.845	0.91	3.85487218758932e-23	11	Ube2e2
Inpp5a.6	1.91310073300853e-27	0.98276	0.208	0.107	4.1066620334761e-23	11	Inpp5a
Arid3b.5	2.04751685937872e-27	1.15154	0.154	0.07	4.39519969034237e-23	11	Arid3b
Spag16.1	2.12773135787921e-27	2.60274	0.025	0.004	4.56738813282351e-23	11	Spag16
Dmxl1.4	2.81729292674057e-27	0.705272	0.535	0.389	6.04760099654131e-23	11	Dmxl1
B3galt1.5	3.48070211664072e-27	-0.579266	0.609	0.701	7.47167516358097e-23	11	B3galt1
Ghsr	4.37073453148384e-27	3.45423	0.013	0.001	9.38221874528321e-23	11	Ghsr
Macf1.4	4.53586339813633e-27	-0.619448	0.498	0.623	9.73668437043945e-23	11	Macf1
Dsp.7	4.95101806536184e-27	-1.83879	0.049	0.17	1.06278553791057e-22	11	Dsp
Nedd4l.7	5.06379867688843e-27	-0.467448	0.702	0.779	1.08699502398087e-22	11	Nedd4l
Sh3rf3.6	5.41035528626413e-27	-0.787101	0.303	0.453	1.16138686574946e-22	11	Sh3rf3
Tox.7	5.41807802693895e-27	1.46037	0.085	0.029	1.16304462926271e-22	11	Tox
Actn1.5	5.55254911181815e-27	0.745943	0.356	0.225	1.19191019234288e-22	11	Actn1
Nt5c1a.4	5.8177513338893e-27	1.95253	0.054	0.014	1.24883850133268e-22	11	Nt5c1a
Mrm1.1	7.01003537609708e-27	2.28881	0.035	0.007	1.504774193833e-22	11	Mrm1
Hipk4.5	7.15427761529927e-27	0.97916	0.21	0.109	1.53573723290014e-22	11	Hipk4
Ephx4.7	7.80148349947106e-27	0.846853	0.246	0.135	1.67466644799646e-22	11	Ephx4
Gfra2.6	8.52744063303676e-27	-1.79365	0.055	0.177	1.83050040628767e-22	11	Gfra2
Kctd4.7	9.06140921790959e-27	-1.22941	0.127	0.267	1.94512210271647e-22	11	Kctd4
Efr3b.5	9.83813115087857e-27	1.21937	0.134	0.058	2.11185323284759e-22	11	Efr3b
Limch1.7	1.09398421118794e-26	-0.619972	0.436	0.576	2.34834650773604e-22	11	Limch1
Stard5.6	1.17033854660666e-26	-2.19442	0.034	0.147	2.51224872414587e-22	11	Stard5
Ap1s3.5	1.23489149385126e-26	1.42657	0.095	0.035	2.65081808070112e-22	11	Ap1s3
Pitpnc1.6	1.2854751730876e-26	-0.736477	0.321	0.474	2.75940100654984e-22	11	Pitpnc1
Gucy1a2.7	1.33081198988908e-26	0.559589	0.566	0.425	2.85672101749591e-22	11	Gucy1a2
Trank1.4	1.35428726222748e-26	0.463783	0.674	0.52	2.9071130370975e-22	11	Trank1
Diaph2.8	1.42434311915379e-26	-0.641524	0.471	0.593	3.05749493957552e-22	11	Diaph2
Lpl	1.47580368664673e-26	3.05274	0.019	0.002	3.16796019375588e-22	11	Lpl
Arhgef4.7	1.72526332188492e-26	-1.14078	0.154	0.296	3.70345024675818e-22	11	Arhgef4
AC149090.1.3	1.81170112688234e-26	-0.550491	0.597	0.709	3.88899763896564e-22	11	AC149090.1
Mlip.7	2.03610564467612e-26	0.879814	0.383	0.254	4.37070437686175e-22	11	Mlip
Zfp948.5	2.58096336876007e-26	1.19648	0.142	0.064	5.54029596738037e-22	11	Zfp948
Asic2.5	3.04441353553057e-26	-0.661101	0.467	0.594	6.53513809536992e-22	11	Asic2
Arhgap39.7	3.13941201995569e-26	-0.612747	0.513	0.624	6.73906184203688e-22	11	Arhgap39
Prkn.7	3.15312854784804e-26	-0.660077	0.404	0.544	6.7685057408106e-22	11	Prkn
Plcb1.7	3.47747046140308e-26	-0.319974	0.843	0.909	7.46473809244785e-22	11	Plcb1
Mapk10.7	3.58786444609423e-26	0.429385	0.793	0.685	7.70170981998587e-22	11	Mapk10
4930445B16Rik.5	5.33587003815104e-26	1.5263	0.079	0.027	1.1453978623895e-21	11	4930445B16Rik
Gm27017.5	5.37910703091597e-26	1.29651	0.118	0.049	1.15467911525642e-21	11	Gm27017
Dusp16.6	5.62576657556637e-26	1.46965	0.101	0.039	1.20762705311108e-21	11	Dusp16
Pkp2.6	6.06973461851586e-26	-1.57121	0.075	0.2	1.30292923321061e-21	11	Pkp2
Pde4b.6	6.31601105174605e-26	0.508295	0.15	0.069	1.35579493236781e-21	11	Pde4b
Adgrb3.8	6.82480709736089e-26	0.305555	0.977	0.967	1.46501309151949e-21	11	Adgrb3
Inf2.4	6.88227597733669e-26	-1.42836	0.092	0.222	1.47734936129509e-21	11	Inf2
Btg3.5	7.04594308317925e-26	1.23431	0.122	0.051	1.51248214223526e-21	11	Btg3
Mras.7	7.6144672618116e-26	0.766475	0.318	0.194	1.63452154242048e-21	11	Mras
Arhgap6.7	7.7924061720537e-26	1.74103	0.057	0.016	1.67271790889305e-21	11	Arhgap6
Adssl1	7.81429153062597e-26	3.62801	0.012	0.001	1.67741581996417e-21	11	Adssl1
Doc2b.7	8.00191404384941e-26	-1.44998	0.089	0.218	1.71769086865271e-21	11	Doc2b
Setbp1.5	8.95922685723634e-26	-0.51121	0.61	0.707	1.92318763717435e-21	11	Setbp1
Pitpna.6	1.00913638442312e-25	0.733503	0.377	0.247	2.16621216280267e-21	11	Pitpna
Hmgcll1.7	1.08703330405145e-25	1.11124	0.168	0.082	2.33342569047683e-21	11	Hmgcll1
Agap1.6	1.17886586186575e-25	-0.669729	0.424	0.552	2.53055345908103e-21	11	Agap1
Gm42477.4	1.30755920841019e-25	-0.829187	0.267	0.415	2.80680659677332e-21	11	Gm42477
Ift43.4	1.56143859681213e-25	0.849375	0.232	0.126	3.35178409191691e-21	11	Ift43
Epb41l3.6	1.63330722227376e-25	0.822264	0.225	0.12	3.50605728333286e-21	11	Epb41l3
Mgat5b.7	1.72274048206942e-25	-1.93611	0.045	0.159	3.69803471881022e-21	11	Mgat5b
Gnaq.6	2.02018401110177e-25	-0.580301	0.524	0.631	4.33652699823106e-21	11	Gnaq
Fgfr2.6	2.2451482997371e-25	-0.505669	0.601	0.71	4.81943534021567e-21	11	Fgfr2
Slc2a9.6	2.39064720848115e-25	1.3498	0.119	0.05	5.13176329772563e-21	11	Slc2a9
Iqgap2.6	2.39366333660071e-25	-0.515422	0.573	0.678	5.13823771834708e-21	11	Iqgap2
Ctnna2.6	2.79140451684431e-25	-0.469472	0.81	0.867	5.99202893585799e-21	11	Ctnna2
A430010J10Rik.5	2.99969714531005e-25	2.01437	0.042	0.01	6.43914989212255e-21	11	A430010J10Rik
Pard6a.2	3.15256125500459e-25	1.72448	0.062	0.019	6.76728798999285e-21	11	Pard6a
Srebf2.3	3.1985533180412e-25	0.787614	0.263	0.15	6.86601455250724e-21	11	Srebf2
Syne1.7	3.64922684473848e-25	0.374693	0.864	0.769	7.83343034491562e-21	11	Syne1
Igsf9b.5	3.99646799505242e-25	1.47373	0.089	0.033	8.57881819817952e-21	11	Igsf9b
Med14.4	4.71490405093867e-25	0.878228	0.281	0.167	1.0121013035745e-20	11	Med14
Armcx3.5	6.25543249433817e-25	1.23229	0.125	0.054	1.34279113923463e-20	11	Armcx3
Lct.6	7.85271214053473e-25	-1.70931	0.055	0.17	1.68566318808719e-20	11	Lct
Itprid2.6	9.59093602634186e-25	1.26654	0.114	0.048	2.05879032741454e-20	11	Itprid2
Ttc28.7	9.87435765868082e-25	-1.8352	0.065	0.183	2.11962961501242e-20	11	Ttc28
Ciart.5	1.10167677745467e-24	1.68193	0.072	0.024	2.36485937048419e-20	11	Ciart
Mpp7.6	1.19024117666062e-24	1.44357	0.146	0.068	2.55497170981969e-20	11	Mpp7
Rps6ka6.3	1.27509921772356e-24	2.22301	0.034	0.007	2.73712798076539e-20	11	Rps6ka6
Usp32.6	1.34324004862196e-24	0.586652	0.487	0.349	2.88339908837191e-20	11	Usp32
Mdh1.5	1.40570737303907e-24	0.846156	0.244	0.138	3.01749144696567e-20	11	Mdh1
Lrrn1.8	1.60018400113634e-24	-1.26212	0.104	0.233	3.43495497683928e-20	11	Lrrn1
Kcnk1.5	1.67127612515243e-24	0.658171	0.357	0.227	3.58756133025222e-20	11	Kcnk1
Asap1.5	1.71064030996187e-24	0.84476	0.268	0.157	3.67206048936414e-20	11	Asap1
Mpp3.6	1.71859991794648e-24	1.0638	0.158	0.076	3.68914658386391e-20	11	Mpp3
Atf7.5	1.81437230659778e-24	-0.864253	0.257	0.395	3.89473159334279e-20	11	Atf7
Dmtn.7	1.91285933876171e-24	0.659565	0.391	0.26	4.1061438565859e-20	11	Dmtn
Dynll2.5	2.47455201581575e-24	1.18677	0.127	0.056	5.31187335715009e-20	11	Dynll2
Gm16054.7	2.59742326576242e-24	1.15316	0.133	0.06	5.57562878228561e-20	11	Gm16054
Reep3.6	3.14189513403295e-24	0.760821	0.298	0.181	6.74439209471512e-20	11	Reep3
Fam13a.5	3.25558613959465e-24	-1.44056	0.081	0.203	6.98844120725388e-20	11	Fam13a
Abca5.7	3.69848680942812e-24	0.785834	0.329	0.21	7.9391717851184e-20	11	Abca5
Kcnk2.7	3.92042791462969e-24	-1.55946	0.079	0.198	8.41559056154408e-20	11	Kcnk2
Rapgef6.4	4.05744520757431e-24	0.567986	0.593	0.459	8.70971188257902e-20	11	Rapgef6
Zdhhc2.6	4.6387315232603e-24	1.00807	0.181	0.092	9.95750108783056e-20	11	Zdhhc2
Ncald.6	5.1384293268525e-24	0.473825	0.672	0.544	1.10301523930216e-19	11	Ncald
Efhd2.4	6.84822374928822e-24	1.33618	0.105	0.043	1.47003971002221e-19	11	Efhd2
Msmo1.3	8.25550901617925e-24	1.62001	0.079	0.028	1.77212756541304e-19	11	Msmo1
Gpm6b.6	8.4928509525473e-24	0.410177	0.705	0.557	1.8230753854738e-19	11	Gpm6b
Serpine2.1	9.306134354675e-24	2.13763	0.03	0.006	1.99765480057453e-19	11	Serpine2
Arhgef15.2	9.86345278861602e-24	2.17387	0.035	0.008	2.11728877560431e-19	11	Arhgef15
Prex2.7	1.01230504925122e-23	-1.52829	0.067	0.183	2.17301401872268e-19	11	Prex2
Ywhag.2	1.02688101469334e-23	0.571022	0.46	0.324	2.20430278614073e-19	11	Ywhag
Zkscan3.5	1.38946174419903e-23	0.742802	0.278	0.165	2.98261858009764e-19	11	Zkscan3
Gm1604a.7	1.49572914140652e-23	-2.4789	0.022	0.119	3.21073217494324e-19	11	Gm1604a
Map4.6	1.72224676713994e-23	0.615666	0.453	0.316	3.69697491034259e-19	11	Map4
C530008M17Rik.7	1.76931568782708e-23	-2.14255	0.042	0.147	3.7980130554896e-19	11	C530008M17Rik
Dnajb5.7	1.79595218861998e-23	1.11517	0.147	0.07	3.85519096809165e-19	11	Dnajb5
Palmd.6	1.81374574911617e-23	-2.67816	0.017	0.111	3.89338662505278e-19	11	Palmd
Rorb.5	2.09740274398962e-23	1.39473	0.068	0.023	4.50228473024812e-19	11	Rorb
Vwa3a.7	2.10276003866088e-23	-2.10488	0.034	0.136	4.51378469898945e-19	11	Vwa3a
Arl15.7	2.24637338184703e-23	-0.703229	0.374	0.501	4.82206510147283e-19	11	Arl15
Gm15738.4	2.50471982348035e-23	-0.490125	0.583	0.686	5.37663157308292e-19	11	Gm15738
Dagla.5	2.89525009586371e-23	-0.817587	0.23	0.37	6.21494385578104e-19	11	Dagla
Card14.3	3.04180277116931e-23	2.1041	0.036	0.008	6.52953382859204e-19	11	Card14
Etv1.6	3.15367238139467e-23	-1.95622	0.041	0.146	6.7696731339018e-19	11	Etv1
Epha5.5	3.38097105464288e-23	-0.358334	0.779	0.85	7.2575924658964e-19	11	Epha5
Miat.6	3.51220049396763e-23	-0.685106	0.333	0.472	7.53928958035091e-19	11	Miat
Crb1.8	3.6045513029866e-23	2.18047	0.039	0.01	7.73752982699104e-19	11	Crb1
Fut8.7	3.76093568277421e-23	-0.751717	0.309	0.444	8.07322453664311e-19	11	Fut8
Caln1.7	4.11344104201467e-23	0.522569	0.555	0.427	8.82991254078869e-19	11	Caln1
Ptgs2os.8	4.41955594663253e-23	1.50042	0.078	0.028	9.48701879504139e-19	11	Ptgs2os
Trp53inp2.4	4.43189174813814e-23	1.4106	0.088	0.034	9.51349882655334e-19	11	Trp53inp2
Ttc14.3	4.66033083184644e-23	-0.496176	0.533	0.651	1.00038661636416e-18	11	Ttc14
Skap1.4	4.97028058719909e-23	1.76809	0.057	0.018	1.06692043084816e-18	11	Skap1
1700111E14Rik.5	5.1034309502166e-23	0.473171	0.611	0.471	1.0955024877735e-18	11	1700111E14Rik
Ccsap.5	5.12615596588373e-23	0.701655	0.325	0.205	1.1003806396366e-18	11	Ccsap
Dlg4.6	5.77798262580012e-23	0.567371	0.426	0.291	1.24030175045425e-18	11	Dlg4
Dtnb.7	6.82520651059206e-23	-0.641212	0.376	0.505	1.46509882956369e-18	11	Dtnb
Gm29536	7.75788018628509e-23	2.437	0.024	0.004	1.66530656078796e-18	11	Gm29536
Gabra5.5	8.00298097216749e-23	-1.03061	0.165	0.296	1.71791989548547e-18	11	Gabra5
Slc8a2.6	8.74078844504748e-23	-0.770597	0.277	0.412	1.87629764761389e-18	11	Slc8a2
Ccnt2.2	8.7698202018837e-23	0.494848	0.59	0.455	1.88252960453636e-18	11	Ccnt2
4930428E07Rik.7	8.911069374077e-23	1.19888	0.114	0.05	1.91285015183937e-18	11	4930428E07Rik
Gria3.5	9.97632785752244e-23	0.398089	0.838	0.767	2.14151853789577e-18	11	Gria3
Ywhaz.7	1.04653354239594e-22	0.644806	0.418	0.29	2.24648890210713e-18	11	Ywhaz
Sfxn3.4	1.18816769423701e-22	1.47949	0.073	0.026	2.55052077244917e-18	11	Sfxn3
Kcnd3.8	1.23097329291051e-22	0.421199	0.679	0.536	2.6424072705617e-18	11	Kcnd3
Nmt1.5	1.25325848948609e-22	-0.895043	0.21	0.344	2.69024467353084e-18	11	Nmt1
Olfml2b.6	1.40470201474827e-22	-1.81646	0.046	0.15	3.01533334485863e-18	11	Olfml2b
Pls3.7	1.57396002765584e-22	-1.5061	0.074	0.187	3.37866259536603e-18	11	Pls3
Zmynd8.6	1.57844554636559e-22	0.546161	0.509	0.375	3.38829120982837e-18	11	Zmynd8
Tesc.6	1.62217217039294e-22	0.908831	0.187	0.099	3.48215478096549e-18	11	Tesc
Mcc.6	1.68959750386126e-22	0.718871	0.309	0.194	3.62689000178859e-18	11	Mcc
Snx3.5	1.69624157785206e-22	0.7266	0.311	0.195	3.64115217101724e-18	11	Snx3
Ddx50.3	1.71624306621165e-22	0.534719	0.511	0.38	3.68408736592992e-18	11	Ddx50
R3hdm2.5	1.86488909050299e-22	0.566998	0.474	0.342	4.00317092167371e-18	11	R3hdm2
Kif21b.6	1.93294485742031e-22	1.65313	0.051	0.015	4.14925943093844e-18	11	Kif21b
Faah.4	2.2815077199004e-22	-0.840597	0.227	0.362	4.8974844715382e-18	11	Faah
Abcb10.7	2.36876469051855e-22	-1.74496	0.05	0.155	5.08479028466712e-18	11	Abcb10
Trim9.7	2.48563438982523e-22	0.462019	0.725	0.612	5.33566278119883e-18	11	Trim9
Kctd12.6	2.54800475221001e-22	1.28808	0.108	0.046	5.46954700109401e-18	11	Kctd12
A330008L17Rik.6	2.77569346885334e-22	-1.30475	0.106	0.225	5.95830360024058e-18	11	A330008L17Rik
Cnrip1.6	2.92830300494074e-22	0.642165	0.388	0.263	6.2858952304058e-18	11	Cnrip1
Med12l.5	3.05032399785521e-22	-0.707348	0.324	0.454	6.54782549379599e-18	11	Med12l
Hlf.7	3.48005891134693e-22	-1.39494	0.089	0.204	7.47029445909732e-18	11	Hlf
Tgfb3.5	3.84732982087987e-22	2.09416	0.038	0.01	8.25867819350072e-18	11	Tgfb3
Cacna1f.4	3.93273284023188e-22	1.88086	0.044	0.012	8.44200431484175e-18	11	Cacna1f
Reps2.5	4.0347029951704e-22	-0.855231	0.232	0.364	8.66089344943279e-18	11	Reps2
Stac2	4.69651010962163e-22	2.66963	0.021	0.003	1.00815286013138e-17	11	Stac2
Drd1.1	5.42062102689132e-22	2.70245	0.02	0.003	1.16359050963249e-17	11	Drd1
Kcnip4.7	5.72729188086974e-22	-0.174964	0.998	0.993	1.2294204751475e-17	11	Kcnip4
Il12rb2.4	6.42869853837151e-22	1.47688	0.072	0.025	1.37998442824683e-17	11	Il12rb2
Hs1bp3.5	6.61883848538258e-22	1.2877	0.106	0.046	1.42079986927222e-17	11	Hs1bp3
Pdp1.6	6.79205620463316e-22	1.01965	0.174	0.091	1.45798278488655e-17	11	Pdp1
Cdkl5.6	6.90538582590478e-22	0.593026	0.373	0.247	1.48231012138872e-17	11	Cdkl5
Snrnp70.3	7.63088943396505e-22	-0.366885	0.745	0.819	1.63804672589494e-17	11	Snrnp70
Abhd2.5	8.37538394340217e-22	0.786695	0.288	0.18	1.79785991729071e-17	11	Abhd2
Luc7l3.4	8.82706439828404e-22	-0.616224	0.426	0.545	1.89481764373565e-17	11	Luc7l3
1500035N22Rik.4	9.14735083861572e-22	-1.0707	0.133	0.257	1.96357033101725e-17	11	1500035N22Rik
Eml6.8	9.41323745841801e-22	-0.563815	0.487	0.596	2.02064555282401e-17	11	Eml6
Boc.7	9.81855686686968e-22	1.49105	0.068	0.024	2.10765141704225e-17	11	Boc
Clmp.5	1.03865124607387e-21	-1.23278	0.106	0.224	2.22956876482216e-17	11	Clmp
Kirrel3.7	1.0640040153253e-21	0.299697	0.98	0.969	2.28399101929728e-17	11	Kirrel3
Tet3.4	1.20620843359135e-21	0.741374	0.369	0.252	2.5892470235472e-17	11	Tet3
Ina.4	1.30469045315312e-21	0.817717	0.259	0.156	2.80064852673848e-17	11	Ina
Srsf5.6	1.43029535146612e-21	0.615877	0.37	0.246	3.07027200145717e-17	11	Srsf5
Hmgcs1.5	1.45928189936898e-21	1.62674	0.057	0.018	3.13249452518546e-17	11	Hmgcs1
Ptprz1.6	1.5984476753086e-21	0.71845	0.458	0.338	3.43122777981743e-17	11	Ptprz1
Snx21.4	1.71172438456911e-21	1.12643	0.164	0.084	3.67438756391605e-17	11	Snx21
Slitrk1.5	1.80993959393037e-21	0.881242	0.199	0.11	3.88521633233094e-17	11	Slitrk1
Adgra1.5	1.81321106493095e-21	1.2591	0.11	0.048	3.89223887198078e-17	11	Adgra1
Dnah2.5	1.89945700884827e-21	1.25964	0.127	0.059	4.0773744151937e-17	11	Dnah2
Unc13a.6	2.03590938957941e-21	0.520776	0.508	0.379	4.37028309567115e-17	11	Unc13a
Prkar1b.6	2.04330364691045e-21	0.850542	0.216	0.122	4.38615560845798e-17	11	Prkar1b
Klf12.5	2.04544149362385e-21	0.464737	0.536	0.401	4.39074471021295e-17	11	Klf12
Fbxo10.6	2.12895134789401e-21	-1.50361	0.065	0.172	4.57000696338928e-17	11	Fbxo10
Gm40841.6	2.17376000730444e-21	-1.13361	0.122	0.242	4.66619323167971e-17	11	Gm40841
Samd12.8	2.2472290923851e-21	0.405884	0.728	0.601	4.82390196971386e-17	11	Samd12
Lmna.5	2.35037921462295e-21	1.31306	0.09	0.036	5.04532402210963e-17	11	Lmna
Camk4.6	2.71536428085618e-21	-1.58988	0.07	0.177	5.82880096528587e-17	11	Camk4
Avil.1	2.79554063970574e-21	2.1758	0.03	0.007	6.00090753719235e-17	11	Avil
Taf1.5	2.87194675977591e-21	0.856999	0.236	0.139	6.16492091453497e-17	11	Taf1
6430548M08Rik.5	2.88394628988995e-21	1.03905	0.153	0.077	6.19067910587776e-17	11	6430548M08Rik
Cnppd1.2	2.89169897740024e-21	1.27257	0.092	0.037	6.20732102488736e-17	11	Cnppd1
Pstpip2.5	3.05004438088194e-21	1.15443	0.114	0.051	6.54722526800117e-17	11	Pstpip2
Rtn4rl2.6	3.15175917512838e-21	1.22859	0.104	0.045	6.76556624533058e-17	11	Rtn4rl2
Adcyap1r1.6	3.28736649598017e-21	-1.52415	0.06	0.165	7.05666092027102e-17	11	Adcyap1r1
Mocos.7	3.31158683040209e-21	1.47516	0.072	0.026	7.10865229014112e-17	11	Mocos
Igf1r.6	3.36639612311866e-21	-0.826554	0.214	0.345	7.22630591788653e-17	11	Igf1r
Mrps12.4	3.73891281350859e-21	1.22531	0.102	0.043	8.02595024547753e-17	11	Mrps12
Sec24d.7	3.88653058467687e-21	-1.646	0.054	0.156	8.34282655306738e-17	11	Sec24d
Hsp90b1.5	3.91757928408449e-21	0.761712	0.289	0.181	8.40947569121577e-17	11	Hsp90b1
Grm1.8	4.39422852390729e-21	-0.393096	0.723	0.79	9.43265094941938e-17	11	Grm1
Ogdh.6	4.6265780507584e-21	0.673714	0.309	0.197	9.93141244375798e-17	11	Ogdh
Arhgap12.6	4.79295349360197e-21	-1.05024	0.144	0.265	1.0288553969366e-16	11	Arhgap12
Hs6st3.7	4.82892385972399e-21	-0.687996	0.319	0.458	1.03657679572835e-16	11	Hs6st3
Slc6a6.2	5.11951522446973e-21	0.473079	0.507	0.369	1.09895513808467e-16	11	Slc6a6
Ppp2r5a.8	6.63932462433194e-21	0.91351	0.181	0.097	1.42519742385909e-16	11	Ppp2r5a
Smarca5.6	6.86368810949921e-21	0.670709	0.329	0.214	1.4733592895851e-16	11	Smarca5
Rab27b.6	7.23750158204842e-21	-1.84957	0.042	0.139	1.55360208960251e-16	11	Rab27b
Prkg1.7	7.61643806156655e-21	0.385617	0.884	0.833	1.63494459429588e-16	11	Prkg1
Ston2.6	7.69591413347978e-21	-1.52096	0.057	0.16	1.65200492789277e-16	11	Ston2
Gm17202.6	7.80905359103141e-21	0.869631	0.206	0.116	1.6762914438508e-16	11	Gm17202
Tafa1.5	7.83714773892085e-21	0.59799	0.833	0.796	1.68232213363675e-16	11	Tafa1
Pde4a.5	8.74315656342492e-21	0.540959	0.509	0.38	1.87680598790479e-16	11	Pde4a
Glis1.6	8.80962973764287e-21	1.48489	0.067	0.024	1.89107511948242e-16	11	Glis1
Mbnl1.6	9.24089045948279e-21	0.723528	0.322	0.211	1.98364954603258e-16	11	Mbnl1
Patj.4	1.08511072105734e-20	1.11597	0.124	0.058	2.32929867382168e-16	11	Patj
Tpcn2.1	1.12939543874889e-20	2.13837	0.031	0.007	2.42436024881837e-16	11	Tpcn2
Slc24a2.8	1.14094357525143e-20	-0.316751	0.846	0.887	2.44914947863473e-16	11	Slc24a2
Tgfbr1.7	1.37721554827603e-20	-2.09538	0.033	0.125	2.95633089592933e-16	11	Tgfbr1
Iqsec3.6	1.59539864863654e-20	0.727168	0.269	0.166	3.4246827391632e-16	11	Iqsec3
Sgk1.7	1.73965610140821e-20	0.796909	0.236	0.139	3.73434578728285e-16	11	Sgk1
Pcdh9.7	1.881630831904e-20	-0.246544	0.971	0.982	4.03910874376512e-16	11	Pcdh9
Gm32014.7	1.91540966187947e-20	0.789177	0.236	0.139	4.11161838019046e-16	11	Gm32014
Arih2.6	1.93233476175254e-20	0.745513	0.282	0.176	4.147949799578e-16	11	Arih2
Pou6f1.6	2.18785830868803e-20	0.925348	0.192	0.107	4.69645664542972e-16	11	Pou6f1
Dpp6.8	2.30040376751387e-20	-0.263869	0.916	0.952	4.93804672734527e-16	11	Dpp6
Tmem108.6	2.39272297832553e-20	0.282014	0.938	0.921	5.13621914527359e-16	11	Tmem108
Abhd3.5	2.4224014907664e-20	1.23735	0.102	0.044	5.19992704007916e-16	11	Abhd3
Dner.7	2.44244963017392e-20	1.15087	0.075	0.028	5.24296237613135e-16	11	Dner
Tnr.7	2.67191223807867e-20	-0.346614	0.766	0.837	5.73552681025968e-16	11	Tnr
Rangap1.6	3.36071903292617e-20	0.998398	0.145	0.073	7.21411947607931e-16	11	Rangap1
Gfra1.7	3.52386162655376e-20	0.975234	0.292	0.192	7.56432136756031e-16	11	Gfra1
Herc2.5	3.64109216711868e-20	0.482694	0.59	0.474	7.81596844593696e-16	11	Herc2
Aig1.7	3.70797261298496e-20	0.595098	0.389	0.269	7.95953401103351e-16	11	Aig1
Peg3.6	3.79052147498922e-20	0.606802	0.4	0.278	8.13673339821186e-16	11	Peg3
Grik3.7	4.20333259629295e-20	-1.31324	0.087	0.195	9.02287375120245e-16	11	Grik3
Sh3d19.6	4.3346155145109e-20	-1.1725	0.114	0.227	9.30468566344909e-16	11	Sh3d19
Bin1.3	4.48449013909066e-20	0.602124	0.367	0.25	9.62640653257201e-16	11	Bin1
Lurap1l.7	4.60533761971611e-20	-1.05011	0.134	0.251	9.88581773448259e-16	11	Lurap1l
Lrrc6.6	5.04133804577771e-20	1.2307	0.089	0.037	1.08217362490664e-15	11	Lrrc6
Stard13.6	5.07191307650705e-20	-1.06912	0.123	0.238	1.088736861003e-15	11	Stard13
Tacc2.7	5.56626878413463e-20	-1.52706	0.059	0.159	1.19485525720234e-15	11	Tacc2
Arhgef3.7	7.75022820607272e-20	0.774666	0.331	0.225	1.66366398671557e-15	11	Arhgef3
Setd3.6	8.12446799399105e-20	0.725024	0.25	0.151	1.74399829959012e-15	11	Setd3
Gm13963.6	8.34003967493853e-20	1.15351	0.098	0.042	1.7902729166223e-15	11	Gm13963
Mknk2.2	8.47561897756935e-20	1.60619	0.056	0.019	1.81937636972504e-15	11	Mknk2
Kras.7	9.18902621644318e-20	0.801002	0.221	0.129	1.97251636762169e-15	11	Kras
Fchsd2.7	9.20419686089664e-20	-1.40463	0.073	0.176	1.97577289816007e-15	11	Fchsd2
Ctnnd2.7	9.39000196793396e-20	-0.411943	0.734	0.795	2.0156578224367e-15	11	Ctnnd2
Gm48715.7	9.59150834259237e-20	1.28262	0.081	0.032	2.05891318082088e-15	11	Gm48715
Cotl1.7	1.12576276828431e-19	-2.06044	0.027	0.113	2.41656235839909e-15	11	Cotl1
Prmt8.8	1.13970832600884e-19	0.487867	0.479	0.348	2.44649789261058e-15	11	Prmt8
Ranbp2.7	1.19847233558679e-19	0.730481	0.337	0.227	2.5726407155706e-15	11	Ranbp2
Myef2.6	1.29245125660145e-19	-0.827281	0.219	0.341	2.77437586742067e-15	11	Myef2
Wdr44.7	1.46262529210798e-19	1.00511	0.162	0.086	3.139671452039e-15	11	Wdr44
Tnrc6b.4	1.6779856735781e-19	-0.487029	0.508	0.609	3.60196404690275e-15	11	Tnrc6b
Nf1.5	1.75150562626133e-19	0.519245	0.435	0.311	3.75978197733258e-15	11	Nf1
Grp.3	1.82967540263343e-19	2.11597	0.029	0.006	3.92758121929293e-15	11	Grp
L3mbtl3.3	1.90027207945549e-19	0.719966	0.223	0.13	4.07912404575915e-15	11	L3mbtl3
Tpt1.3	2.3515807944635e-19	0.876918	0.178	0.097	5.04790333339536e-15	11	Tpt1
Rerg.4	2.64334810889349e-19	-1.43144	0.072	0.173	5.67421105055076e-15	11	Rerg
Smpd3.5	3.21211341298254e-19	-0.912825	0.16	0.278	6.89512265230832e-15	11	Smpd3
Gm28307.5	3.21818114534264e-19	-2.21281	0.024	0.107	6.90814764659251e-15	11	Gm28307
Zfp941.5	3.92274416497315e-19	1.50737	0.06	0.021	8.42056262453137e-15	11	Zfp941
Nab2.6	4.05232781326698e-19	1.16967	0.106	0.048	8.69872688395891e-15	11	Nab2
Mkx.7	4.14283172962846e-19	-0.772351	0.256	0.374	8.89300259082045e-15	11	Mkx
Chn2.4	4.18131829981996e-19	1.28741	0.081	0.033	8.97561786239354e-15	11	Chn2
Matn2.7	4.27812446358188e-19	-1.64052	0.045	0.137	9.18342197352486e-15	11	Matn2
Stab2.4	4.50853368731945e-19	1.45482	0.061	0.021	9.67801841319993e-15	11	Stab2
Cerk.6	4.52058122762494e-19	0.967893	0.144	0.073	9.7038796632197e-15	11	Cerk
Rgl1.5	5.06675051096578e-19	-0.719689	0.282	0.402	1.08762866468391e-14	11	Rgl1
Gtf2b.5	5.96396003702312e-19	1.1214	0.114	0.053	1.28022366154738e-14	11	Gtf2b
Amot.2	6.32849521183109e-19	2.11797	0.03	0.007	1.35847478217166e-14	11	Amot
Nup98.5	6.4098864484986e-19	0.608484	0.335	0.224	1.37594622503471e-14	11	Nup98
Errfi1.5	6.51983166235639e-19	0.852811	0.212	0.124	1.39954706464142e-14	11	Errfi1
Zdhhc8.5	6.77482676412807e-19	0.736607	0.234	0.141	1.45428431318773e-14	11	Zdhhc8
Jdp2.6	6.90928691276588e-19	0.825549	0.267	0.17	1.48314752869432e-14	11	Jdp2
Chd2.5	6.97034164236082e-19	0.567812	0.407	0.289	1.49625353694917e-14	11	Chd2
Zfp608.5	7.16261207761547e-19	-0.616795	0.379	0.492	1.53752630858094e-14	11	Zfp608
Rims2.6	7.20991199035064e-19	0.371631	0.581	0.453	1.54767970784867e-14	11	Rims2
Snta1.6	7.67951912014683e-19	0.703096	0.264	0.165	1.64848557433072e-14	11	Snta1
Fmnl2.4	7.68434393242013e-19	-0.726804	0.296	0.419	1.64952126853331e-14	11	Fmnl2
Shisa8	8.11844595533354e-19	2.95729	0.013	0.002	1.7427056087719e-14	11	Shisa8
Aste1.1	8.71353014961029e-19	0.891481	0.269	0.173	1.87044638191535e-14	11	Aste1
Ptpra.7	8.84751720937122e-19	-0.647707	0.375	0.483	1.89920804416363e-14	11	Ptpra
Eml5.8	8.96836503576692e-19	-0.489177	0.516	0.612	1.92514923857773e-14	11	Eml5
Pxk.8	1.00078242489626e-18	0.72155	0.268	0.169	2.14827955328231e-14	11	Pxk
Gmeb2.4	1.0014576842668e-18	0.856924	0.186	0.105	2.14972906504712e-14	11	Gmeb2
March6.6	1.060040244428e-18	0.669554	0.332	0.224	2.27548238868915e-14	11	March6
Tspan18.7	1.22590599226629e-18	-0.987523	0.151	0.265	2.63152980299881e-14	11	Tspan18
Nipa1.5	1.38498639701432e-18	-0.941828	0.141	0.255	2.97301179983094e-14	11	Nipa1
Gm44151.6	1.54514272940232e-18	-0.428468	0.611	0.697	3.31680338293501e-14	11	Gm44151
Sobp.5	1.58204902108109e-18	-0.508266	0.521	0.613	3.39602642865268e-14	11	Sobp
Isy1.6	1.72587604252247e-18	1.01707	0.143	0.074	3.70476551287874e-14	11	Isy1
Foxo1.7	1.73494328749656e-18	-0.987481	0.123	0.234	3.72422926094012e-14	11	Foxo1
Scn5a	1.79959460295353e-18	2.95284	0.013	0.002	3.86300977470004e-14	11	Scn5a
Ccnk.4	1.92617968003484e-18	1.00778	0.138	0.07	4.1347373011628e-14	11	Ccnk
Slc25a25.6	1.92907198879007e-18	0.583562	0.303	0.196	4.14094593113677e-14	11	Slc25a25
Pbx1.4	1.95610676448262e-18	-0.595574	0.434	0.543	4.19897878063839e-14	11	Pbx1
Gadd45g.4	1.97955835115891e-18	1.22128	0.086	0.036	4.24931995659771e-14	11	Gadd45g
Nckap1.8	2.10351201840307e-18	-0.554277	0.429	0.536	4.51539889870403e-14	11	Nckap1
A330102I10Rik.7	2.18621326705581e-18	0.663343	0.289	0.186	4.692925399062e-14	11	A330102I10Rik
Tcf25.3	2.18672034978388e-18	0.526265	0.416	0.299	4.69401390284608e-14	11	Tcf25
Rogdi.6	2.43687783474214e-18	-0.756091	0.252	0.37	5.23100196005748e-14	11	Rogdi
Ddhd2.3	2.49681701613966e-18	-0.758304	0.238	0.356	5.35966740684539e-14	11	Ddhd2
Sema6d.7	2.60131500084075e-18	0.470761	0.69	0.612	5.58398278080476e-14	11	Sema6d
Slc1a3.7	2.66851335972937e-18	-2.08103	0.023	0.103	5.72823077799506e-14	11	Slc1a3
Usp12.7	2.71586505297075e-18	0.666121	0.295	0.192	5.82987592270701e-14	11	Usp12
Cnksr2.6	2.76948253542882e-18	0.34285	0.8	0.707	5.9449712105515e-14	11	Cnksr2
Sult4a1.5	3.11811924250739e-18	1.00282	0.139	0.071	6.69335476596637e-14	11	Sult4a1
Anxa13.3	3.35030977735266e-18	2.18799	0.028	0.006	7.19177496806521e-14	11	Anxa13
Dlgap3.7	3.5851945828349e-18	0.706381	0.293	0.194	7.6959786915134e-14	11	Dlgap3
Lrrtm4.7	3.63560332221613e-18	-0.172695	0.998	0.997	7.80418609146914e-14	11	Lrrtm4
Pgap1.7	3.68251719534797e-18	1.14612	0.107	0.05	7.90489141153395e-14	11	Pgap1
Fam171a1.7	4.03400566025773e-18	0.637797	0.321	0.215	8.65939655030924e-14	11	Fam171a1
Nin.5	4.50175535136404e-18	-0.879283	0.165	0.28	9.66346803723805e-14	11	Nin
Aspscr1.4	4.57027703723165e-18	1.32033	0.077	0.031	9.81055668812146e-14	11	Aspscr1
Pkd1.7	4.64102899825513e-18	-0.724157	0.207	0.328	9.96243284765446e-14	11	Pkd1
C1ql3.5	4.7981783758103e-18	-0.365175	0.727	0.805	1.02997697015144e-13	11	C1ql3
Cacna1h.7	4.88231551674941e-18	-0.821616	0.209	0.325	1.04803784882543e-13	11	Cacna1h
Taf13.4	4.88930576870487e-18	1.40937	0.066	0.025	1.04953837631019e-13	11	Taf13
Lix1.7	4.98276079607407e-18	-1.48887	0.058	0.15	1.06959943248526e-13	11	Lix1
Ralgps2.5	5.02717170730529e-18	-0.84187	0.198	0.312	1.07913267869015e-13	11	Ralgps2
Csrnp3.6	5.3509660186682e-18	-0.633004	0.323	0.442	1.14863836556732e-13	11	Csrnp3
4921534H16Rik.4	5.47072276916659e-18	-0.627635	0.318	0.439	1.1743453496293e-13	11	4921534H16Rik
Ccdc138.6	5.79408056057936e-18	1.32234	0.105	0.049	1.24375733313396e-13	11	Ccdc138
Nexmif.7	5.84391836667971e-18	-0.764303	0.255	0.371	1.25445551659147e-13	11	Nexmif
Crem.5	5.93768463116724e-18	1.11916	0.099	0.045	1.27458338292636e-13	11	Crem
Pcsk2os2.4	6.36861672954992e-18	0.795285	0.182	0.102	1.36708726716519e-13	11	Pcsk2os2
Man1a2.5	7.0352921082392e-18	0.536766	0.414	0.299	1.51019580395463e-13	11	Man1a2
Grid1.6	7.12524938404698e-18	-0.509103	0.527	0.619	1.52950603277952e-13	11	Grid1
Gm42439.6	9.23789148626939e-18	-0.465177	0.606	0.676	1.98300578644259e-13	11	Gm42439
Pdcd4.7	9.53850869377531e-18	-0.724292	0.241	0.359	2.04753627620581e-13	11	Pdcd4
Lrfn5.6	1.02640184734241e-17	-0.258713	0.895	0.944	2.20327420550523e-13	11	Lrfn5
Mbnl2.3	1.09927155330289e-17	0.501087	0.729	0.66	2.35969631631997e-13	11	Mbnl2
Acvr2a.6	1.10839566342578e-17	-0.872542	0.178	0.29	2.37928213110977e-13	11	Acvr2a
Klhl40.7	1.10990333494361e-17	1.82236	0.041	0.012	2.38251849878995e-13	11	Klhl40
Myo19.6	1.11179104643043e-17	1.18032	0.09	0.04	2.38657066026757e-13	11	Myo19
Lcorl.7	1.19341402314585e-17	-1.19015	0.106	0.207	2.56178254208487e-13	11	Lcorl
Faim2.6	1.26301249258202e-17	-1.15077	0.081	0.18	2.71118261657656e-13	11	Faim2
Slc24a5.6	1.27858257958011e-17	-0.810373	0.216	0.33	2.74460536532667e-13	11	Slc24a5
March4.7	1.31750036152549e-17	-1.32494	0.071	0.165	2.82814627605061e-13	11	March4
Slc35f6.7	1.33029665823444e-17	1.13607	0.1	0.046	2.85561480656604e-13	11	Slc35f6
Usp2.4	1.332786849788e-17	0.667992	0.267	0.17	2.86096025175492e-13	11	Usp2
Amph.7	1.40534591318524e-17	-0.644726	0.339	0.448	3.01671553724344e-13	11	Amph
Strip2	1.41163424504809e-17	2.48735	0.021	0.004	3.03021407042023e-13	11	Strip2
Slc29a4.5	1.41635957989961e-17	-1.13793	0.09	0.19	3.0403574742125e-13	11	Slc29a4
Rwdd4a.6	1.47819520986713e-17	1.13744	0.097	0.044	3.17309383750079e-13	11	Rwdd4a
Bhlhe22.7	1.48703478885046e-17	-1.87329	0.032	0.113	3.1920688777464e-13	11	Bhlhe22
Alpk3.1	1.5126112526489e-17	2.729	0.015	0.002	3.24697131493612e-13	11	Alpk3
Mgll.4	1.5247668922183e-17	-0.756498	0.195	0.312	3.27306461083581e-13	11	Mgll
Fbrsl1.5	1.57377132715607e-17	0.619974	0.279	0.179	3.37825753087322e-13	11	Fbrsl1
Fgfr1.7	1.64544975051385e-17	-1.33828	0.09	0.188	3.53212243445303e-13	11	Fgfr1
Gm14866	1.68541254068993e-17	3.3477	0.011	0.001	3.617906559845e-13	11	Gm14866
Kpna1.6	1.73536061590251e-17	0.676832	0.282	0.184	3.72512509809632e-13	11	Kpna1
Gm6225.6	1.76079804148726e-17	1.4525	0.064	0.024	3.77972907585655e-13	11	Gm6225
Dgkz.7	1.81074665445897e-17	-0.973092	0.137	0.244	3.88694876846163e-13	11	Dgkz
Tex2.6	1.85894460965279e-17	0.669112	0.327	0.224	3.99041049908069e-13	11	Tex2
Utp4.5	1.87429277041264e-17	0.772254	0.211	0.126	4.02335686096778e-13	11	Utp4
Lrch1.6	1.96200619097199e-17	-0.694232	0.253	0.371	4.21164248954047e-13	11	Lrch1
Rnf19a.7	2.18772625150994e-17	-0.837436	0.215	0.325	4.69617317149123e-13	11	Rnf19a
Cdk11b.4	2.29126703115827e-17	0.697322	0.319	0.217	4.91843380908433e-13	11	Cdk11b
Msra.6	2.30702469894175e-17	-0.461991	0.56	0.646	4.95225921874837e-13	11	Msra
Ggnbp2.7	2.39188359775066e-17	0.573231	0.386	0.276	5.13441733093157e-13	11	Ggnbp2
Syt10.7	2.4783885770397e-17	-1.52506	0.05	0.137	5.32010891947343e-13	11	Syt10
Fmnl1.6	2.68853232077135e-17	0.880763	0.171	0.096	5.77120347976778e-13	11	Fmnl1
Sipa1l2.6	2.7261876148175e-17	-0.872025	0.193	0.303	5.85203433396724e-13	11	Sipa1l2
Gm20319.7	2.9716463006521e-17	-0.882957	0.208	0.319	6.37893594897981e-13	11	Gm20319
Prkcg.5	3.03807707604619e-17	0.783258	0.301	0.204	6.52153625144075e-13	11	Prkcg
Plekhg4.1	3.04685979417562e-17	2.33188	0.026	0.006	6.54038923417738e-13	11	Plekhg4
Epha3.6	3.08073052974608e-17	-0.968151	0.154	0.262	6.61309615515293e-13	11	Epha3
Csgalnact1.7	3.43799619178826e-17	-0.84545	0.174	0.286	7.38000262529269e-13	11	Csgalnact1
Gng4	3.71872860493724e-17	2.90292	0.013	0.002	7.98262282335827e-13	11	Gng4
A230006K03Rik.5	3.96979010560852e-17	0.857501	0.191	0.112	8.52155144069924e-13	11	A230006K03Rik
Myo18b	4.03299578312983e-17	2.81556	0.014	0.002	8.6572287480665e-13	11	Myo18b
Phf24.5	4.37845517876888e-17	-0.784567	0.221	0.332	9.39879188674528e-13	11	Phf24
Emd.3	4.39142692355317e-17	1.50405	0.061	0.023	9.42663703409923e-13	11	Emd
Gak.6	4.50132338508488e-17	0.689496	0.237	0.147	9.6625407784232e-13	11	Gak
Spata13.7	5.48971832769803e-17	-1.98518	0.031	0.109	1.17842293622366e-12	11	Spata13
Kcnb1.7	5.51884141465551e-17	0.509992	0.419	0.307	1.18467449806995e-12	11	Kcnb1
Mgat3.6	5.60560564692244e-17	0.84523	0.197	0.117	1.20329930816837e-12	11	Mgat3
Cdk2ap1.4	5.63389252849955e-17	1.74391	0.038	0.011	1.20937137016771e-12	11	Cdk2ap1
Slc25a42.7	5.89156298170532e-17	-1.24649	0.073	0.166	1.26468290965286e-12	11	Slc25a42
Ubn1.5	6.00344292157078e-17	0.68681	0.259	0.166	1.28869905754438e-12	11	Ubn1
Uhrf1bp1l.7	6.30151209098125e-17	0.70043	0.239	0.149	1.35268258545004e-12	11	Uhrf1bp1l
Cbl.6	6.89296708986124e-17	0.585314	0.369	0.263	1.47964431550961e-12	11	Cbl
Gm49127.6	8.07056864523029e-17	0.74244	0.256	0.165	1.73242826538513e-12	11	Gm49127
Tmprss9.3	8.3533228497334e-17	1.81278	0.037	0.011	1.79312428292377e-12	11	Tmprss9
Hdac5.5	8.39207189236162e-17	0.912865	0.145	0.077	1.80144215241435e-12	11	Hdac5
Kctd20.4	9.85899130008676e-17	0.860413	0.148	0.08	2.11633107247662e-12	11	Kctd20
Bmp1.4	1.09799150453266e-16	0.692555	0.227	0.14	2.3569485636298e-12	11	Bmp1
Fndc3a.5	1.30746521030856e-16	0.566447	0.32	0.216	2.80660482044835e-12	11	Fndc3a
Arid4b.5	1.3129769242286e-16	0.45433	0.468	0.351	2.8184362655491e-12	11	Arid4b
Col16a1	1.35460982046137e-16	2.42151	0.019	0.004	2.90780544060238e-12	11	Col16a1
4930405A21Rik.5	1.39811787622196e-16	1.06964	0.107	0.052	3.00119983309807e-12	11	4930405A21Rik
Tdrp.4	1.47421217323218e-16	1.34099	0.066	0.026	3.1645438510602e-12	11	Tdrp
Lrrfip2.4	1.47750773247179e-16	0.596931	0.286	0.188	3.17161809852395e-12	11	Lrrfip2
Best3.6	1.56135469175148e-16	1.38603	0.072	0.029	3.35160398131372e-12	11	Best3
Arpc3.4	1.70884172893045e-16	0.724324	0.232	0.145	3.66819965532211e-12	11	Arpc3
Rsrp1.7	1.71248062297587e-16	0.419078	0.517	0.402	3.67601090527999e-12	11	Rsrp1
Shank1.7	1.74880989973087e-16	0.529886	0.367	0.259	3.75399533076228e-12	11	Shank1
Ttc19.5	1.77060478301396e-16	0.423832	0.554	0.434	3.80078022721778e-12	11	Ttc19
Itgb8.6	1.78789073940375e-16	0.846182	0.163	0.091	3.83788626120409e-12	11	Itgb8
Gm47664.1	1.81254255392846e-16	2.0895	0.023	0.005	3.89080384626284e-12	11	Gm47664
Cul3.7	1.87479936991955e-16	0.656944	0.29	0.193	4.0244443274693e-12	11	Cul3
Tiam2.6	1.91021805194545e-16	-0.920941	0.133	0.237	4.10047407030609e-12	11	Tiam2
Arnt2.7	2.0181569735064e-16	-1.54771	0.052	0.136	4.33217575932884e-12	11	Arnt2
Slc16a2.6	2.36093169437435e-16	-0.814924	0.168	0.277	5.06797597514397e-12	11	Slc16a2
Mcf2l.5	2.49844280968592e-16	-0.814758	0.177	0.284	5.36315733527179e-12	11	Mcf2l
Il1r1.8	2.53998615423618e-16	-1.47821	0.055	0.139	5.45233427868339e-12	11	Il1r1
Hars.5	2.61179106418144e-16	1.06336	0.117	0.059	5.60647069837188e-12	11	Hars
Map1lc3a.3	2.9453447059245e-16	1.28288	0.074	0.031	6.32247694573752e-12	11	Map1lc3a
1110008P14Rik.4	3.006357399825e-16	1.20494	0.08	0.034	6.45344679446434e-12	11	1110008P14Rik
Tmem198.6	3.15462057051025e-16	0.975582	0.127	0.066	6.77170851665729e-12	11	Tmem198
Scn3a.6	3.6781744558405e-16	-0.645685	0.312	0.417	7.89556928690722e-12	11	Scn3a
Gnao1.5	3.68827076822335e-16	0.498821	0.437	0.329	7.91724203106824e-12	11	Gnao1
Mtcl1.5	3.71649094705244e-16	0.708603	0.2	0.12	7.97781946694276e-12	11	Mtcl1
Stox2.7	3.72161331178409e-16	-0.399205	0.606	0.68	7.98881513507574e-12	11	Stox2
Tspan32	3.7318889784521e-16	2.6982	0.014	0.002	8.01087288114529e-12	11	Tspan32
Mt2	3.89352346106096e-16	2.08121	0.024	0.006	8.35783746151346e-12	11	Mt2
Gpd1.4	3.95352140629492e-16	0.702582	0.223	0.138	8.48662905075268e-12	11	Gpd1
Plat.7	4.17701271622559e-16	0.900968	0.139	0.074	8.96637549664985e-12	11	Plat
Kcng2.7	4.18529752349728e-16	-0.949484	0.14	0.241	8.98415966393926e-12	11	Kcng2
Prrt1.7	4.22911900446115e-16	-0.997963	0.123	0.223	9.07822685497631e-12	11	Prrt1
Susd4.6	4.65286256695669e-16	0.412039	0.618	0.509	9.98783478622924e-12	11	Susd4
Abr.4	4.70212323859426e-16	0.365871	0.678	0.573	1.00935777439664e-11	11	Abr
Clasp2.4	4.84460973905749e-16	-0.608306	0.337	0.443	1.03994392658608e-11	11	Clasp2
Mcl1.6	4.92545109482544e-16	0.942016	0.132	0.07	1.05729733201523e-11	11	Mcl1
Nfil3.3	5.04422888965952e-16	1.52288	0.056	0.021	1.08279417345431e-11	11	Nfil3
Gm15155.7	5.68653339943265e-16	1.18099	0.089	0.04	1.22067125952221e-11	11	Gm15155
Tmsb4x.8	6.14613585342754e-16	-0.91787	0.148	0.25	1.31932952229676e-11	11	Tmsb4x
Aldoa.4	6.30479149983309e-16	0.666436	0.226	0.141	1.35338654335417e-11	11	Aldoa
Cited2.3	7.16251114301287e-16	1.85802	0.034	0.01	1.53750464195914e-11	11	Cited2
Mon2.6	7.18132650743771e-16	0.560712	0.329	0.227	1.54154354808658e-11	11	Mon2
Asb11.5	7.2209843758121e-16	1.35871	0.063	0.025	1.55005650611183e-11	11	Asb11
Rtl4.8	7.41096524951157e-16	-0.683804	0.302	0.411	1.59083780046015e-11	11	Rtl4
Unc80.8	7.50343060864548e-16	-0.419563	0.589	0.657	1.61068641445184e-11	11	Unc80
Rai1.5	7.5099217655028e-16	0.528447	0.361	0.257	1.61207980618283e-11	11	Rai1
Crtc3.6	8.91117999549105e-16	-0.721096	0.234	0.34	1.91287389783211e-11	11	Crtc3
Gtpbp2.5	9.04124653023627e-16	0.664293	0.247	0.158	1.94079398018052e-11	11	Gtpbp2
Micall1.6	9.84843742924569e-16	0.879897	0.147	0.081	2.11406557856188e-11	11	Micall1
Frmpd1.7	9.90994386014197e-16	-2.34811	0.016	0.082	2.12726854901807e-11	11	Frmpd1
Plk3	1.05632744433014e-15	2.72809	0.013	0.002	2.26751249199907e-11	11	Plk3
Slc24a3.7	1.07139410039559e-15	-0.6307	0.322	0.427	2.29985457590917e-11	11	Slc24a3
Ovca2.2	1.08243294371751e-15	1.84617	0.036	0.011	2.32355055698401e-11	11	Ovca2
Map4k4.7	1.0887443802691e-15	-0.850968	0.181	0.284	2.33709868668564e-11	11	Map4k4
Zmat4.7	1.11932563438833e-15	-0.54401	0.415	0.519	2.402744406778e-11	11	Zmat4
Pcbp3.7	1.15039182303294e-15	0.648023	0.277	0.184	2.46943108732251e-11	11	Pcbp3
Ppp1r37.5	1.1954343487444e-15	0.72346	0.225	0.142	2.56611937301472e-11	11	Ppp1r37
Jph4.5	1.20913787304374e-15	-0.813753	0.19	0.293	2.59553535827569e-11	11	Jph4
Dclk3.6	1.23262220167547e-15	-2.27028	0.015	0.08	2.64594681811655e-11	11	Dclk3
Pitpnm3.4	1.25353566070199e-15	1.18537	0.075	0.032	2.69083964926289e-11	11	Pitpnm3
Dip2c.6	1.25708251896878e-15	0.295005	0.839	0.771	2.69845333521837e-11	11	Dip2c
Add3.6	1.38249204564521e-15	-0.777251	0.196	0.3	2.967657425182e-11	11	Add3
Il1rapl2.8	1.4076198646543e-15	-1.96592	0.033	0.107	3.02159680146693e-11	11	Il1rapl2
Tnfrsf25.5	1.45019483203544e-15	0.72667	0.214	0.133	3.11298822644728e-11	11	Tnfrsf25
Rhbdl3.7	1.47045499760685e-15	-2.25997	0.021	0.088	3.15647869786286e-11	11	Rhbdl3
Trio.7	1.49635163969589e-15	0.366155	0.635	0.523	3.21206842977119e-11	11	Trio
Scn8a.5	1.5289732407296e-15	-0.418037	0.558	0.636	3.28209395855016e-11	11	Scn8a
Plcl1.6	1.54793613673717e-15	0.309919	0.845	0.778	3.32279971112e-11	11	Plcl1
Fam174a.7	1.56478417182958e-15	1.00044	0.114	0.058	3.35896570324938e-11	11	Fam174a
Gm13544.7	1.60843051674137e-15	1.33461	0.073	0.031	3.45265694723703e-11	11	Gm13544
Gm13883.6	1.775273867634e-15	-1.68605	0.038	0.114	3.81080288426314e-11	11	Gm13883
Gm36975.5	1.82111914944584e-15	-0.478761	0.486	0.577	3.90921436620045e-11	11	Gm36975
Snorc.1	1.83796740670568e-15	2.41809	0.018	0.003	3.94538083523442e-11	11	Snorc
Serpina10.4	1.87327985680884e-15	1.74545	0.037	0.011	4.02118254062587e-11	11	Serpina10
Gm11728.7	1.93621276860959e-15	-1.76517	0.033	0.106	4.15627432909735e-11	11	Gm11728
C130013H08Rik	1.99104883776757e-15	2.58426	0.015	0.003	4.27398543515188e-11	11	C130013H08Rik
Wasf1.6	2.09485526423468e-15	-0.497861	0.436	0.535	4.49681631020616e-11	11	Wasf1
Cys1.4	2.13088143073975e-15	-1.44911	0.04	0.117	4.57415007922595e-11	11	Cys1
Bbs9.6	2.13358735832298e-15	-1.20685	0.071	0.157	4.57995862337611e-11	11	Bbs9
Actn4.5	2.34317963346199e-15	0.500481	0.375	0.271	5.0298694011895e-11	11	Actn4
Esrrb.3	2.39003490065194e-15	2.14042	0.025	0.006	5.13044891773945e-11	11	Esrrb
Klhl29.7	2.55657791531093e-15	-0.412399	0.602	0.662	5.48795015300645e-11	11	Klhl29
Vamp2.6	2.60903551904397e-15	0.877192	0.154	0.087	5.60055564517979e-11	11	Vamp2
Atp1b3.5	2.67369229725306e-15	0.783306	0.162	0.092	5.73934788528341e-11	11	Atp1b3
Shroom4.6	2.83200144896349e-15	1.06482	0.104	0.051	6.07917431034503e-11	11	Shroom4
Frmd8.4	2.89586005637331e-15	1.81488	0.031	0.009	6.21625319701094e-11	11	Frmd8
Gm48678.3	3.04558366465335e-15	-0.542997	0.396	0.496	6.53764989454489e-11	11	Gm48678
Egr2	3.05873553648419e-15	2.94777	0.011	0.001	6.56588170261695e-11	11	Egr2
Pik3r3.5	3.11565897225629e-15	0.676676	0.209	0.129	6.68807354984535e-11	11	Pik3r3
Apba1.5	3.23545383460926e-15	0.44309	0.513	0.406	6.94522520137224e-11	11	Apba1
Dgat2l6.5	3.25971456561284e-15	1.60859	0.046	0.016	6.99730328654453e-11	11	Dgat2l6
Sox9	3.26101294421642e-15	2.94777	0.01	0.001	7.00009038605497e-11	11	Sox9
Hectd4.5	3.48663821276392e-15	-0.633921	0.284	0.39	7.48441758751902e-11	11	Hectd4
Il4.7	3.54140307168881e-15	1.16609	0.086	0.039	7.60197583368719e-11	11	Il4
Cry2.6	3.70043079631981e-15	0.554304	0.309	0.213	7.94334474738011e-11	11	Cry2
Elk3.5	4.0848038684916e-15	0.682126	0.228	0.144	8.76843998410406e-11	11	Elk3
St7.4	4.18804855635364e-15	-0.570059	0.343	0.447	8.99006503106872e-11	11	St7
Nkiras1.6	4.20521360332346e-15	0.742929	0.183	0.109	9.02691152089413e-11	11	Nkiras1
Cap2.5	4.28978956376756e-15	0.277142	0.8	0.701	9.20846227758344e-11	11	Cap2
Slc23a2.5	4.34619390447809e-15	0.540347	0.404	0.301	9.32953983535268e-11	11	Slc23a2
Abcc8.8	4.46230586406218e-15	-0.970769	0.125	0.22	9.57878576779587e-11	11	Abcc8
Kcnh5.7	5.03575232297693e-15	-2.19494	0.02	0.085	1.08097459365023e-10	11	Kcnh5
Lhfp.8	5.05218005373083e-15	1.05229	0.073	0.032	1.08450097033386e-10	11	Lhfp
Ppp1ca.4	5.28739153536911e-15	1.03716	0.093	0.044	1.13499146698233e-10	11	Ppp1ca
Gldn.3	5.29558630263206e-15	2.12156	0.025	0.006	1.136750555723e-10	11	Gldn
Tceal5.7	5.51752370438024e-15	0.781581	0.185	0.111	1.18439163838226e-10	11	Tceal5
Gabrb2.6	5.63107663828248e-15	0.356652	0.64	0.53	1.20876691117372e-10	11	Gabrb2
Gm49685.7	5.66124775687353e-15	1.2255	0.071	0.03	1.21524344349047e-10	11	Gm49685
Gm9968.7	6.31732350129075e-15	-1.07413	0.099	0.19	1.35607666278707e-10	11	Gm9968
Fra10ac1.5	6.33067354113087e-15	-1.28663	0.067	0.15	1.35894238233915e-10	11	Fra10ac1
Tmc6.7	6.34701618660093e-15	1.61812	0.041	0.014	1.36245049461576e-10	11	Tmc6
Rims1.7	6.40894210951521e-15	-0.239442	0.899	0.92	1.37574351322853e-10	11	Rims1
Arsb.7	6.56068346703984e-15	-0.600911	0.308	0.411	1.40831631303477e-10	11	Arsb
Sorbs2.5	6.92465113555951e-15	0.330126	0.815	0.766	1.4864456127592e-10	11	Sorbs2
Dpysl2.7	6.93858787322768e-15	-0.830193	0.159	0.259	1.48943727286705e-10	11	Dpysl2
Slc41a2.3	7.26777012265201e-15	0.757448	0.18	0.107	1.56009953452848e-10	11	Slc41a2
Adarb1.5	7.54827824671007e-15	-0.664508	0.234	0.341	1.62031340843878e-10	11	Adarb1
Gm10563.5	7.83296722262407e-15	0.79482	0.172	0.101	1.68142474400848e-10	11	Gm10563
Rasal2.6	7.86702009655305e-15	-0.232813	0.868	0.908	1.68873453392608e-10	11	Rasal2
Lrrc10b.5	7.98284014770719e-15	0.899614	0.12	0.063	1.71359646610683e-10	11	Lrrc10b
Cyth1.5	8.24749862797699e-15	-0.771802	0.174	0.276	1.77040805548154e-10	11	Cyth1
Glrb.7	9.09736510318648e-15	-0.810953	0.179	0.278	1.95284039305001e-10	11	Glrb
Stxbp1.4	9.17536390755574e-15	0.461718	0.372	0.266	1.96958361639592e-10	11	Stxbp1
Lclat1.7	9.22340198275976e-15	0.662047	0.21	0.131	1.97989546961921e-10	11	Lclat1
Nploc4.6	9.55898846323056e-15	0.638529	0.239	0.154	2.05193246351707e-10	11	Nploc4
Sez6l.6	9.74112456893752e-15	0.358032	0.732	0.641	2.09102979996813e-10	11	Sez6l
Rph3al.6	1.02726101044202e-14	-1.74078	0.03	0.1	2.20511848501485e-10	11	Rph3al
Adk.7	1.05774336965237e-14	-0.643453	0.272	0.376	2.27055191729577e-10	11	Adk
Rnf169.6	1.06199278246909e-14	-0.59506	0.316	0.419	2.27967370684816e-10	11	Rnf169
Mpp2.7	1.13817141079232e-14	0.733343	0.186	0.112	2.44319875040678e-10	11	Mpp2
Parm1.7	1.14248459103898e-14	-1.52962	0.043	0.117	2.45245742312427e-10	11	Parm1
Ptrh2.5	1.21388314990975e-14	1.00539	0.125	0.067	2.60572156959627e-10	11	Ptrh2
Lrtm2.6	1.25798462158852e-14	1.14893	0.08	0.036	2.70038978870191e-10	11	Lrtm2
Mark1.5	1.34627322872845e-14	-0.863384	0.142	0.239	2.88991011278849e-10	11	Mark1
Vmp1.3	1.35380053311833e-14	0.539969	0.345	0.246	2.90606822439181e-10	11	Vmp1
Scnn1g	1.38046608795701e-14	2.9993	0.01	0.001	2.96330850440851e-10	11	Scnn1g
Rccd1.5	1.39594857320064e-14	1.12203	0.085	0.039	2.9965432072325e-10	11	Rccd1
Prkcz.6	1.49883872608353e-14	-0.743468	0.19	0.291	3.2174072094109e-10	11	Prkcz
Zbtb18.7	1.58300312017096e-14	-1.3504	0.06	0.139	3.39807449775897e-10	11	Zbtb18
Nhsl1.7	1.61025131101466e-14	-1.96156	0.024	0.09	3.45656546422407e-10	11	Nhsl1
Islr2.3	1.61309436249131e-14	-1.21516	0.059	0.139	3.46266835852385e-10	11	Islr2
Gm15594.5	1.61927946907858e-14	-0.606037	0.292	0.396	3.47594530832408e-10	11	Gm15594
Shisa7.7	1.72650207086064e-14	-0.920701	0.114	0.207	3.70610934530944e-10	11	Shisa7
Pgm2l1.6	1.90103552489269e-14	-1.18833	0.067	0.149	4.08076285773465e-10	11	Pgm2l1
Brd9.4	1.92065466285729e-14	-0.618449	0.309	0.409	4.12287729928946e-10	11	Brd9
Sf3b1.3	1.92745020127943e-14	0.421708	0.492	0.384	4.13746460206642e-10	11	Sf3b1
Hs3st4.8	1.95916840078839e-14	-1.06816	0.118	0.209	4.20555088913236e-10	11	Hs3st4
Gm11655.6	2.24968590727304e-14	0.947183	0.11	0.057	4.82917576855231e-10	11	Gm11655
5830408C22Rik.4	2.27522802526968e-14	1.12451	0.095	0.046	4.8840044790439e-10	11	5830408C22Rik
Hdac1.7	2.30882819818497e-14	-1.19242	0.075	0.158	4.95613061022386e-10	11	Hdac1
Mafg.4	2.33795363500877e-14	0.829523	0.148	0.084	5.01865127290983e-10	11	Mafg
Rbfox3.5	2.38839688924009e-14	-0.263843	0.788	0.84	5.12693276244277e-10	11	Rbfox3
Fyn.4	2.41989226379777e-14	0.45289	0.47	0.367	5.19454073346828e-10	11	Fyn
Vstm2b.7	2.46469439120666e-14	-1.57233	0.036	0.106	5.29071298016421e-10	11	Vstm2b
Mapk8ip1.2	2.60065055557307e-14	0.665407	0.215	0.136	5.58255648259315e-10	11	Mapk8ip1
Cthrc1	2.62237783657135e-14	2.6932	0.013	0.002	5.62919626398405e-10	11	Cthrc1
Kcnn3.7	2.80171506252112e-14	-1.50073	0.044	0.117	6.01416155320784e-10	11	Kcnn3
Wnk4.5	2.8195338261084e-14	1.43683	0.055	0.021	6.05241131112428e-10	11	Wnk4
Gm45902.4	2.9031732366093e-14	1.57365	0.041	0.014	6.23195166970552e-10	11	Gm45902
Clstn1.4	2.95309865432026e-14	0.573771	0.275	0.186	6.33912157136388e-10	11	Clstn1
1700025G04Rik.7	3.05839124468896e-14	0.414047	0.474	0.366	6.56514264584932e-10	11	1700025G04Rik
Pde4d.5	3.2048376042112e-14	0.342922	0.687	0.584	6.87950440119976e-10	11	Pde4d
Dclk2.6	3.28868522880094e-14	-0.949103	0.118	0.209	7.0594917121441e-10	11	Dclk2
Nrd1.5	3.43202025843338e-14	0.531834	0.479	0.385	7.3671746867531e-10	11	Nrd1
Thap3.3	3.49406083739226e-14	-0.935814	0.132	0.224	7.50035099354622e-10	11	Thap3
Pigf.4	3.53883592726174e-14	1.07762	0.083	0.039	7.59646520146005e-10	11	Pigf
Tet1.6	3.72274996116723e-14	-1.79445	0.029	0.095	7.99125506664157e-10	11	Tet1
Pak3.6	3.86650452436805e-14	0.541734	0.52	0.423	8.29983861200846e-10	11	Pak3
Hkdc1.1	3.93754102631351e-14	2.52161	0.014	0.003	8.45232556708457e-10	11	Hkdc1
Aplp2.4	3.94972211107268e-14	0.403765	0.451	0.342	8.47847348362862e-10	11	Aplp2
Pclo.7	4.10174098228118e-14	-0.417156	0.485	0.579	8.80479719256478e-10	11	Pclo
Stum.6	4.1252853130563e-14	-0.893423	0.12	0.211	8.85533745300666e-10	11	Stum
Pld3.7	4.1912501068382e-14	0.588667	0.23	0.148	8.99693747933888e-10	11	Pld3
Psme4.3	4.22262456796646e-14	0.399476	0.47	0.358	9.06428589759681e-10	11	Psme4
Atp6v0d1.6	4.24130818177061e-14	0.592281	0.225	0.144	9.1043921429888e-10	11	Atp6v0d1
Chd4.5	4.64432860850427e-14	0.457575	0.43	0.326	9.96951579101526e-10	11	Chd4
4930532I03Rik.7	5.50927973290188e-14	0.431765	0.427	0.319	1.18262198746472e-09	11	4930532I03Rik
Pip4k2a.6	5.72380835023485e-14	-0.986487	0.112	0.2	1.22867270046141e-09	11	Pip4k2a
C030004G16Rik.1	5.74324562546475e-14	2.78389	0.012	0.002	1.23284510596226e-09	11	C030004G16Rik
Dnajc6.7	5.76331328038373e-14	-0.584612	0.324	0.421	1.23715282876717e-09	11	Dnajc6
Ptprr.6	5.77051126409935e-14	-0.979406	0.115	0.204	1.23869794795157e-09	11	Ptprr
Pim3.1	5.91420447989463e-14	1.55973	0.038	0.013	1.26954313365418e-09	11	Pim3
Lrrn3.7	5.91996699126711e-14	-0.972162	0.115	0.204	1.2707801143454e-09	11	Lrrn3
Peak1.6	6.08533961863724e-14	0.709244	0.189	0.116	1.30627900253667e-09	11	Peak1
Gldnos	6.47133486416292e-14	2.83005	0.011	0.002	1.38913674194121e-09	11	Gldnos
Dnajb2.4	6.60463530371051e-14	1.13663	0.072	0.032	1.4177510142945e-09	11	Dnajb2
Sptbn1.6	6.7729291450185e-14	-0.430367	0.516	0.596	1.45387697026967e-09	11	Sptbn1
Gm37229.5	6.89469836856622e-14	0.899766	0.118	0.063	1.48001595179642e-09	11	Gm37229
Ciapin1.6	7.26378442069125e-14	0.946607	0.13	0.072	1.55924396374558e-09	11	Ciapin1
Fscn1.4	7.29191502354578e-14	1.03213	0.098	0.049	1.56528247895434e-09	11	Fscn1
Plk5.6	7.41414941443933e-14	0.548055	0.302	0.211	1.59152131330355e-09	11	Plk5
Ccnf.2	7.50257383707596e-14	1.38834	0.054	0.021	1.61050249986673e-09	11	Ccnf
Ube2g1.5	7.6398128383363e-14	0.417223	0.428	0.321	1.63996222387727e-09	11	Ube2g1
C1qtnf4.1	7.82112912323932e-14	-0.63598	0.267	0.364	1.67888357759455e-09	11	C1qtnf4
Lypd1.6	7.89748535685915e-14	-1.76114	0.027	0.091	1.69527420670339e-09	11	Lypd1
Jakmip2.4	8.0094690133927e-14	-0.522943	0.344	0.448	1.71931261841488e-09	11	Jakmip2
Ank.6	8.41136835841891e-14	-0.567887	0.325	0.424	1.8055843318182e-09	11	Ank
Atp13a3.6	8.54945974389285e-14	0.620305	0.244	0.162	1.83522702862404e-09	11	Atp13a3
Mboat2.4	8.64763337389952e-14	-0.691444	0.213	0.312	1.85630098004127e-09	11	Mboat2
Smim14.4	8.67634355429665e-14	0.499668	0.403	0.306	1.86246390736532e-09	11	Smim14
Spns2.7	1.03866652826333e-13	-0.946824	0.12	0.208	2.22960156957007e-09	11	Spns2
Gpr45.5	1.08391263103412e-13	-0.859978	0.131	0.223	2.32672685377783e-09	11	Gpr45
Slc16a1.3	1.10889761187582e-13	1.40221	0.048	0.018	2.38035961365264e-09	11	Slc16a1
Dnttip1.6	1.11067737774423e-13	0.684028	0.199	0.125	2.38418005906577e-09	11	Dnttip1
Ppm1e.6	1.11199518733308e-13	0.245216	0.87	0.813	2.38700886912919e-09	11	Ppm1e
Trpm7.5	1.16448045576166e-13	-0.543509	0.343	0.439	2.49967374633798e-09	11	Trpm7
Jmjd1c.4	1.22606309275449e-13	0.332207	0.698	0.596	2.63186703490679e-09	11	Jmjd1c
Chka.4	1.25587437199056e-13	0.436013	0.447	0.347	2.69585992691494e-09	11	Chka
Sncb.6	1.32316282365358e-13	0.756382	0.15	0.087	2.84030131725476e-09	11	Sncb
Ppan.6	1.39385184965449e-13	0.908875	0.111	0.058	2.99204238046833e-09	11	Ppan
Myo5b.5	1.42860198280087e-13	0.601336	0.25	0.167	3.06663701628036e-09	11	Myo5b
Zfp697.5	1.69840001040491e-13	0.572305	0.263	0.178	3.64578546233519e-09	11	Zfp697
Gm42902.5	1.70815557613282e-13	1.14858	0.07	0.031	3.66672675972671e-09	11	Gm42902
Gm16268.1	1.79687990918082e-13	2.10824	0.021	0.005	3.85718241304756e-09	11	Gm16268
Rab4a.7	1.84271742487409e-13	0.824018	0.142	0.081	3.95557722423473e-09	11	Rab4a
Nkain2.8	1.95399708217973e-13	-0.187042	0.995	0.995	4.19445013660701e-09	11	Nkain2
Ntng2.6	1.96583522252153e-13	0.530065	0.301	0.211	4.21986188866472e-09	11	Ntng2
Sparcl1.8	1.98164823643078e-13	-0.714516	0.231	0.325	4.25380610432231e-09	11	Sparcl1
Arhgef12.7	2.01607738525666e-13	0.44855	0.464	0.366	4.32771171519195e-09	11	Arhgef12
Oaz1	2.03136864152147e-13	0.528206	0.259	0.174	4.36053592589e-09	11	Oaz1
Mfsd12.5	2.0967836464394e-13	1.15772	0.071	0.032	4.50095577544682e-09	11	Mfsd12
Hdx.6	2.12783853233874e-13	0.762907	0.161	0.096	4.56761819351834e-09	11	Hdx
Gm1698.6	2.18087455852007e-13	1.64186	0.035	0.011	4.68146532731918e-09	11	Gm1698
Dock4.6	2.26918049959747e-13	0.282753	0.843	0.798	4.87102286043593e-09	11	Dock4
Adcy9.7	2.37080131306157e-13	-0.485891	0.419	0.509	5.08916209861796e-09	11	Adcy9
Crim1.6	2.4770298525673e-13	0.639902	0.267	0.183	5.31719228152098e-09	11	Crim1
Sept7.6	2.5622467098532e-13	0.538987	0.238	0.156	5.50011878737089e-09	11	Sept7
Ackr3.7	2.68793211104613e-13	-2.32023	0.013	0.069	5.76991506957163e-09	11	Ackr3
Zyx.6	2.74012498427297e-13	1.38398	0.05	0.019	5.88195229124037e-09	11	Zyx
Trib2.6	2.84225458336089e-13	-2.53028	0.012	0.066	6.10118368864249e-09	11	Trib2
Gm45720.1	2.98930328591233e-13	2.42487	0.016	0.003	6.41683843353941e-09	11	Gm45720
Npnt.7	3.02835374288611e-13	-1.06755	0.081	0.16	6.50066414447933e-09	11	Npnt
Tspan7.6	3.7932178966236e-13	0.377873	0.658	0.565	8.14252153689223e-09	11	Tspan7
Nell1os.1	3.83189418162776e-13	1.76353	0.025	0.007	8.22554405028215e-09	11	Nell1os
Mllt11.5	4.02610429040864e-13	0.754584	0.19	0.119	8.6424354697912e-09	11	Mllt11
Slk.7	4.14488246167807e-13	0.605794	0.264	0.181	8.89740469223815e-09	11	Slk
Gabrd.3	4.1635085013619e-13	0.71466	0.191	0.121	8.93738734902345e-09	11	Gabrd
Zyg11b.5	4.25205185277468e-13	0.567319	0.3	0.212	9.12745450716612e-09	11	Zyg11b
Camkk2.5	4.49930843567648e-13	-1.05805	0.08	0.159	9.65821548802312e-09	11	Camkk2
Myo9a.6	4.5413702901774e-13	0.3914	0.517	0.419	9.7485054648948e-09	11	Myo9a
Syt17.7	4.61587363398756e-13	-0.690313	0.21	0.305	9.90843434271769e-09	11	Syt17
Gm17056.2	4.83200144961874e-13	1.56343	0.038	0.013	1.03723743117516e-08	11	Gm17056
Gatad1.5	4.86603544434209e-13	0.871669	0.106	0.055	1.04454316848247e-08	11	Gatad1
Ern1.6	4.94044447592197e-13	0.815297	0.137	0.078	1.06051581120141e-08	11	Ern1
Dhx33.7	4.99777682178804e-13	-1.0668	0.077	0.155	1.07282277256502e-08	11	Dhx33
Tead1.7	5.01292087557852e-13	0.363317	0.481	0.369	1.07607359515168e-08	11	Tead1
Cplx2.5	5.28390830271032e-13	-0.657248	0.236	0.331	1.1342437562598e-08	11	Cplx2
Unc45a.6	5.39493278258353e-13	0.88506	0.134	0.077	1.15807627110938e-08	11	Unc45a
Gm20275.4	5.58922438903505e-13	0.34583	0.568	0.458	1.19978290735026e-08	11	Gm20275
Ino80.7	5.75165908931862e-13	0.449575	0.357	0.261	1.23465114011314e-08	11	Ino80
Myrip.5	5.79977770781533e-13	-0.943128	0.092	0.174	1.24498028275964e-08	11	Myrip
Espn.5	5.81505866021331e-13	1.31841	0.055	0.022	1.24826049200139e-08	11	Espn
Efna1.1	5.83536249566345e-13	1.95059	0.023	0.006	1.25261891331912e-08	11	Efna1
Plekhg5.4	5.99424180244702e-13	0.314653	0.688	0.59	1.28672394531328e-08	11	Plekhg5
Gtdc1.7	6.00018521090104e-13	-0.625921	0.273	0.366	1.28799975737202e-08	11	Gtdc1
Pla2g3.7	6.01939763035538e-13	-0.740642	0.184	0.278	1.29212389533209e-08	11	Pla2g3
March5.5	6.54555289367678e-13	0.701296	0.169	0.103	1.40506838415666e-08	11	March5
4833422C13Rik.7	6.59968544219946e-13	-0.840491	0.127	0.215	1.41668847702254e-08	11	4833422C13Rik
Igfbp5.5	6.70663527210164e-13	-1.72422	0.029	0.09	1.43964632750934e-08	11	Igfbp5
Zbtb16.7	6.85108713723252e-13	0.337003	0.653	0.558	1.47065436487833e-08	11	Zbtb16
Nsd2.6	6.96576968678977e-13	0.486709	0.329	0.236	1.49527212096629e-08	11	Nsd2
Exoc6b.5	7.04920487979267e-13	-0.537144	0.346	0.439	1.51318231949629e-08	11	Exoc6b
Gm15083.5	7.13420641068544e-13	0.775202	0.164	0.099	1.53142874811774e-08	11	Gm15083
Daam1.6	7.1770182086451e-13	-0.662906	0.22	0.315	1.54061872866776e-08	11	Daam1
Ndfip1.3	7.38860262470826e-13	0.500313	0.552	0.461	1.58603743941987e-08	11	Ndfip1
Dvl1.5	7.50517967947602e-13	0.707172	0.164	0.099	1.61106186999632e-08	11	Dvl1
Mapt.2	7.93407302202537e-13	-0.429973	0.491	0.575	1.70312811490797e-08	11	Mapt
Nup93.6	8.00518966596625e-13	-0.734801	0.208	0.299	1.71839401369631e-08	11	Nup93
Arhgef37.1	8.20216403055075e-13	1.89977	0.022	0.006	1.76067653079802e-08	11	Arhgef37
Faap100.6	8.21160537594312e-13	0.970151	0.091	0.046	1.76270320999995e-08	11	Faap100
5031425F14Rik	8.22344647528455e-13	2.57903	0.013	0.002	1.76524502038458e-08	11	5031425F14Rik
Gtf2f2.4	8.35309049792836e-13	-0.861446	0.14	0.226	1.7930744062853e-08	11	Gtf2f2
Apcdd1.6	8.41533074496698e-13	-2.00509	0.017	0.073	1.80643489771461e-08	11	Apcdd1
Ccnl1.7	8.42593232536257e-13	0.436881	0.394	0.296	1.80871063296233e-08	11	Ccnl1
Cacna2d4.5	9.35255261369992e-13	1.4332	0.043	0.016	2.00761894405683e-08	11	Cacna2d4
4930567K12Rik.6	9.51355201895436e-13	0.579498	0.233	0.154	2.04217907638874e-08	11	4930567K12Rik
Ano2.7	1.00405027445604e-12	1.37343	0.047	0.018	2.15529431914734e-08	11	Ano2
Nrxn2.6	1.01710848581858e-12	0.59723	0.32	0.234	2.18332507565817e-08	11	Nrxn2
Cecr2.7	1.04767555570992e-12	-0.746647	0.165	0.257	2.24894034788691e-08	11	Cecr2
Gm45721.2	1.05597772669005e-12	2.0718	0.02	0.005	2.26676178811286e-08	11	Gm45721
Tra2a.2	1.10683335813488e-12	0.355862	0.541	0.439	2.37592848657233e-08	11	Tra2a
Eif4a1.6	1.11047368725279e-12	0.61611	0.233	0.156	2.38374281705684e-08	11	Eif4a1
Spred2.6	1.13146366409589e-12	0.408774	0.563	0.479	2.42879990134823e-08	11	Spred2
Arhgap5.7	1.13935829666609e-12	0.439289	0.362	0.267	2.44574651962344e-08	11	Arhgap5
Ttbk1.5	1.17133594908756e-12	0.678699	0.174	0.107	2.51438974831135e-08	11	Ttbk1
4921511C10Rik.3	1.19307441788554e-12	-0.687314	0.245	0.337	2.56105354543311e-08	11	4921511C10Rik
Ccdc134.6	1.2323736611318e-12	0.921627	0.101	0.053	2.64541330098552e-08	11	Ccdc134
Fem1b.7	1.30466221333397e-12	0.849772	0.129	0.073	2.80058790714269e-08	11	Fem1b
Fbxl7.8	1.3608470265229e-12	-0.930525	0.148	0.233	2.92119422713406e-08	11	Fbxl7
Gm16183.1	1.36648918241562e-12	0.489954	0.34	0.247	2.93330567897338e-08	11	Gm16183
Polq.6	1.39848733610706e-12	0.909972	0.099	0.052	3.00199291568741e-08	11	Polq
Fnip1.6	1.4058452893983e-12	0.469326	0.335	0.243	3.0177874982224e-08	11	Fnip1
Dcdc2c	1.46065676279595e-12	2.72621	0.011	0.002	3.13544580701778e-08	11	Dcdc2c
2900026A02Rik.7	1.46880841453465e-12	-1.11367	0.073	0.148	3.15294414264007e-08	11	2900026A02Rik
Syngap1.7	1.47516895008074e-12	0.494828	0.302	0.215	3.16659766824333e-08	11	Syngap1
Srek1.1	1.52782758161173e-12	-0.383035	0.501	0.579	3.27963468668774e-08	11	Srek1
Arglu1.1	1.53860811572043e-12	-0.38796	0.544	0.613	3.30277618120547e-08	11	Arglu1
Rassf8.5	1.53923895115768e-12	0.385989	0.36	0.262	3.30413033255507e-08	11	Rassf8
Itga4.6	1.57519946683601e-12	0.848399	0.145	0.086	3.38132317551017e-08	11	Itga4
Dst.5	1.60652879545017e-12	-0.403326	0.514	0.59	3.44857471231333e-08	11	Dst
A230077H06Rik.7	1.60761702770832e-12	-2.15843	0.014	0.067	3.45091071167867e-08	11	A230077H06Rik
Selenom.5	1.64050586931896e-12	-1.16044	0.07	0.143	3.52150989908008e-08	11	Selenom
Sncaip.3	1.66121762086784e-12	-1.22351	0.072	0.146	3.5659697449549e-08	11	Sncaip
Acsl6.5	1.80230537887985e-12	0.534086	0.235	0.156	3.86882872630349e-08	11	Acsl6
Rel.5	1.83498822770184e-12	1.44812	0.038	0.014	3.93898572958477e-08	11	Rel
Polr3g.4	1.83757562498727e-12	1.14492	0.069	0.032	3.94453983659768e-08	11	Polr3g
Zbtb46.4	1.92627647667131e-12	1.35111	0.047	0.018	4.13494508482262e-08	11	Zbtb46
Cpne8	1.94103263901886e-12	2.04042	0.018	0.004	4.16662066291788e-08	11	Cpne8
Map7.7	1.97682416380386e-12	-0.655066	0.228	0.32	4.24345075002136e-08	11	Map7
Kremen1.4	1.98885637251577e-12	1.26927	0.055	0.023	4.26927908924235e-08	11	Kremen1
1110002E22Rik.4	1.99879868917058e-12	1.61708	0.033	0.011	4.29062126617357e-08	11	1110002E22Rik
Mlf2.4	2.07870900235582e-12	0.696425	0.189	0.12	4.462156744457e-08	11	Mlf2
Tsc22d2.6	2.19138164858621e-12	0.590362	0.244	0.166	4.70401984685516e-08	11	Tsc22d2
Foxk1.6	2.26133796058567e-12	-0.726689	0.183	0.273	4.8541880661932e-08	11	Foxk1
Rtn3.5	2.28482333016127e-12	-0.366514	0.597	0.656	4.90460176052418e-08	11	Rtn3
Clec18a.2	2.36034836313896e-12	1.64111	0.03	0.009	5.0667237963141e-08	11	Clec18a
Rnf165.7	2.40953627852083e-12	-0.711529	0.171	0.26	5.17231057547281e-08	11	Rnf165
Rab40b.6	2.41965142984543e-12	0.418265	0.4	0.304	5.19402375930619e-08	11	Rab40b
Agbl4.7	2.51433380508257e-12	-1.18677	0.092	0.168	5.39726894599025e-08	11	Agbl4
Rab27a.7	2.62859934790244e-12	-1.48714	0.04	0.104	5.64255136020738e-08	11	Rab27a
Nfat5.5	2.64388708454903e-12	0.358829	0.497	0.394	5.67536801569296e-08	11	Nfat5
Nedd4.6	2.65082419087673e-12	-0.58912	0.276	0.369	5.69025920813598e-08	11	Nedd4
Tmpo.5	2.73726742692264e-12	0.878607	0.107	0.058	5.87581825863214e-08	11	Tmpo
Zbtb11.6	2.78346483512631e-12	0.527516	0.285	0.201	5.97498561508214e-08	11	Zbtb11
Cd27.4	2.79292630244605e-12	1.15275	0.072	0.033	5.99529560083069e-08	11	Cd27
Arhgap23.7	2.80318049576538e-12	0.705599	0.15	0.09	6.01730725220996e-08	11	Arhgap23
Arf4.5	2.85462848933677e-12	0.689287	0.19	0.121	6.1277455152103e-08	11	Arf4
Atp1b1.4	2.90944151102029e-12	0.255837	0.705	0.605	6.24540714755616e-08	11	Atp1b1
Gm41505.6	2.99395160295594e-12	-0.660591	0.228	0.319	6.42681651090523e-08	11	Gm41505
Nckap5.7	3.00823875827876e-12	-1.07405	0.096	0.173	6.45748531852119e-08	11	Nckap5
Idi1.4	3.13081006076096e-12	1.69745	0.03	0.009	6.72059687642948e-08	11	Idi1
Hdac7.5	3.23231635092247e-12	0.483664	0.362	0.271	6.93849027889018e-08	11	Hdac7
Sept11.7	3.44110033119146e-12	0.482782	0.346	0.257	7.38666597093559e-08	11	Sept11
Epn2.5	3.5242851993142e-12	-0.498369	0.327	0.422	7.56523060884786e-08	11	Epn2
Cdc42.6	3.55344279743521e-12	0.452768	0.381	0.289	7.62782030897443e-08	11	Cdc42
Gm42456.5	3.61603703323941e-12	1.29708	0.057	0.025	7.76218509555172e-08	11	Gm42456
Gm12339.6	3.64232484557289e-12	-1.48943	0.035	0.096	7.81861451350676e-08	11	Gm12339
Iqank1.1	3.65543108910827e-12	2.2687	0.015	0.003	7.84674837587982e-08	11	Iqank1
Has1.4	3.69584587970618e-12	1.33451	0.052	0.021	7.93350276537729e-08	11	Has1
Tomm40.5	3.74744613086849e-12	0.617336	0.225	0.149	8.04426786452231e-08	11	Tomm40
Bcorl1.5	3.91378083929247e-12	0.876349	0.115	0.064	8.40132194962522e-08	11	Bcorl1
Lrrc4.2	4.02153108020366e-12	0.340924	0.503	0.397	8.63261861676518e-08	11	Lrrc4
Elfn2.6	4.30908159045166e-12	-1.59003	0.031	0.091	9.24987454206353e-08	11	Elfn2
Asxl3.6	4.3437187332298e-12	-0.894812	0.123	0.204	9.32422663275109e-08	11	Asxl3
Hspa14.7	4.4203151646618e-12	0.86853	0.127	0.073	9.48864853246302e-08	11	Hspa14
Cemip2.5	4.42832525695949e-12	0.83469	0.143	0.085	9.50584299658923e-08	11	Cemip2
Nrip2.7	4.57375165597907e-12	-1.29291	0.042	0.106	9.81801530472467e-08	11	Nrip2
8030451O07Rik.5	4.64395854693974e-12	-2.3623	0.013	0.063	9.96872141686085e-08	11	8030451O07Rik
Slc26a10.7	4.65420623876001e-12	-0.998162	0.095	0.172	9.99071911212224e-08	11	Slc26a10
Tmem164.6	4.71102150090788e-12	0.72838	0.171	0.107	1.01126787538488e-07	11	Tmem164
Odc1.4	4.71814518092447e-12	0.610876	0.182	0.115	1.01279704453725e-07	11	Odc1
Tapt1.6	4.90546203168537e-12	0.741394	0.145	0.086	1.05300647972158e-07	11	Tapt1
Csnk2a2.6	4.93962842538633e-12	0.561563	0.228	0.152	1.06034063779343e-07	11	Csnk2a2
Cadps2.6	5.02992536661379e-12	0.420912	0.322	0.232	1.07972377919732e-07	11	Cadps2
Trhde.7	5.41900376657903e-12	-0.786233	0.119	0.202	1.16324334853385e-07	11	Trhde
Dcakd.7	6.09467372348585e-12	-0.86348	0.117	0.198	1.30828266148347e-07	11	Dcakd
Capn3.7	6.14526748668536e-12	-2.1518	0.015	0.066	1.31914311869188e-07	11	Capn3
Il15ra.8	6.18624927535158e-12	1.12188	0.064	0.029	1.32794026944697e-07	11	Il15ra
Gm50012.1	6.28156758922338e-12	2.28881	0.015	0.003	1.34840129870269e-07	11	Gm50012
Gm46102.8	6.41049347313089e-12	0.995272	0.09	0.047	1.37607652894228e-07	11	Gm46102
Traf5.1	6.48322278171914e-12	2.22169	0.017	0.004	1.39168860232383e-07	11	Traf5
Pdgfa.5	6.5217312657823e-12	0.829716	0.111	0.061	1.39995483351283e-07	11	Pdgfa
Hrk.7	6.88709890291208e-12	-1.97218	0.019	0.072	1.47838465049911e-07	11	Hrk
Rasa2.5	7.03930899055225e-12	0.586206	0.23	0.156	1.51105806791195e-07	11	Rasa2
Vrk1.6	7.04622818860893e-12	-1.06454	0.073	0.145	1.51254334296679e-07	11	Vrk1
Dok3.5	7.17767149472358e-12	1.10045	0.072	0.035	1.54075896305736e-07	11	Dok3
Abca4.5	7.18337343117491e-12	1.55722	0.036	0.013	1.54198294073601e-07	11	Abca4
Nt5c2.7	7.43213162425444e-12	-0.522188	0.301	0.392	1.59538137446246e-07	11	Nt5c2
Wipf3.8	7.68124608688275e-12	-0.283398	0.543	0.63	1.64885628501025e-07	11	Wipf3
Mpc1.7	7.7700270521779e-12	0.55793	0.293	0.211	1.66791400702051e-07	11	Mpc1
Rhoa.6	8.18721189826592e-12	0.567103	0.209	0.137	1.75746690608176e-07	11	Rhoa
Mroh5.2	8.21502729771951e-12	1.64505	0.032	0.011	1.76343775972847e-07	11	Mroh5
Cntnap5b.7	8.21771437381404e-12	-0.484448	0.54	0.602	1.76401456748292e-07	11	Cntnap5b
Neo1.5	8.43918037107033e-12	-0.728801	0.163	0.25	1.81155445845396e-07	11	Neo1
Cacna1a.3	8.52075549107153e-12	0.262262	0.821	0.767	1.82906537371341e-07	11	Cacna1a
Slc44a1.6	8.7559286554927e-12	-0.482067	0.371	0.459	1.87954764518806e-07	11	Slc44a1
Mkln1os.5	8.93323184772862e-12	0.694384	0.152	0.092	1.91760754843342e-07	11	Mkln1os
Gm37459.6	8.95112504889975e-12	0.681692	0.156	0.095	1.92144850299682e-07	11	Gm37459
Mdga1.6	9.03904156647823e-12	-3.1781	0.005	0.05	1.94032066266022e-07	11	Mdga1
Nfe2l3.2	9.17101438380379e-12	1.07259	0.084	0.043	1.96864994762732e-07	11	Nfe2l3
Sergef.6	9.6700222998039e-12	0.462763	0.283	0.199	2.07576698687591e-07	11	Sergef
Nrp2.4	9.67805851654097e-12	-0.643981	0.266	0.352	2.07749204116068e-07	11	Nrp2
Gm11457.4	9.94916471327692e-12	0.732583	0.137	0.081	2.13568769735202e-07	11	Gm11457
Agbl1.4	1.00917307496382e-11	1.50043	0.056	0.024	2.16629092271733e-07	11	Agbl1
Cep83.7	1.02964593265257e-11	0.626514	0.2	0.131	2.21023795903202e-07	11	Cep83
Hecw2.5	1.03116477801765e-11	0.422885	0.339	0.249	2.21349831249268e-07	11	Hecw2
Cdk17.7	1.03757213723549e-11	0.353981	0.512	0.415	2.22725234978971e-07	11	Cdk17
Stk3.5	1.07988400763757e-11	0.491301	0.268	0.187	2.31807901079481e-07	11	Stk3
Noct.5	1.08227115766681e-11	0.599927	0.198	0.129	2.32320326704757e-07	11	Noct
Rragb.5	1.08900551331183e-11	-0.894165	0.108	0.186	2.33765923487517e-07	11	Rragb
Nrcam.6	1.10825135028609e-11	-0.225504	0.818	0.861	2.37897234852411e-07	11	Nrcam
Snx25.7	1.12802532891289e-11	0.58905	0.237	0.162	2.42141917104442e-07	11	Snx25
Ap3b1.6	1.18973012058851e-11	-0.619015	0.256	0.343	2.55387467685531e-07	11	Ap3b1
Eif5a.4	1.21940382492803e-11	0.870045	0.1	0.054	2.61757225059052e-07	11	Eif5a
Luc7l2.5	1.22664413336327e-11	-0.238977	0.758	0.81	2.63311429667759e-07	11	Luc7l2
Pptc7.6	1.23215860874513e-11	0.658984	0.178	0.113	2.6449516695323e-07	11	Pptc7
Atp9b.7	1.27300519879248e-11	0.408659	0.484	0.394	2.73263295972793e-07	11	Atp9b
Cacna2d3.6	1.27610153767046e-11	0.365251	0.59	0.51	2.73927956076341e-07	11	Cacna2d3
Maea.5	1.28486490528557e-11	0.708334	0.156	0.095	2.758091005686e-07	11	Maea
Tcf20.5	1.30649466663475e-11	-0.488525	0.389	0.469	2.80452145139814e-07	11	Tcf20
Tspan33.6	1.34749012632598e-11	-1.06157	0.069	0.139	2.89252230517136e-07	11	Tspan33
Rab15.5	1.3734073075995e-11	0.856915	0.102	0.055	2.94815612649309e-07	11	Rab15
Rs1.4	1.40540843614377e-11	1.44081	0.041	0.016	3.01684974902621e-07	11	Rs1
Gm20732.5	1.48298028062568e-11	0.8268	0.116	0.066	3.18336547039108e-07	11	Gm20732
Daglb.8	1.50324915298858e-11	0.579028	0.199	0.129	3.22687463180528e-07	11	Daglb
Shkbp1.5	1.52138073771456e-11	0.77152	0.134	0.079	3.26579589157808e-07	11	Shkbp1
Ttll3.6	1.53112700693465e-11	0.801434	0.12	0.068	3.28671723308591e-07	11	Ttll3
Shoc2.6	1.58779787800934e-11	0.645485	0.199	0.131	3.40836692493485e-07	11	Shoc2
Dpysl5.6	1.61412364366951e-11	-1.23416	0.046	0.109	3.46487781350098e-07	11	Dpysl5
Evl.5	1.66126770837848e-11	0.893649	0.251	0.181	3.56607726280525e-07	11	Evl
Lair1.1	1.66144756098171e-11	2.41898	0.013	0.003	3.56646333440334e-07	11	Lair1
Orai2.6	1.83590073464341e-11	-0.645824	0.213	0.3	3.94094451698554e-07	11	Orai2
Nfkb1.7	1.86956544686612e-11	0.565312	0.301	0.219	4.0132091882428e-07	11	Nfkb1
Csrnp1	1.89074266518907e-11	2.64316	0.012	0.002	4.05866820509486e-07	11	Csrnp1
Gm47920	1.91714863360676e-11	2.48735	0.012	0.002	4.11535125690027e-07	11	Gm47920
Camkk1.7	1.96017626421962e-11	0.377137	0.401	0.305	4.20771436877383e-07	11	Camkk1
Lonrf1.5	2.03432533191991e-11	1.08545	0.072	0.034	4.36688275749928e-07	11	Lonrf1
Gm20089.4	2.0371045894571e-11	1.21399	0.054	0.023	4.37284871172862e-07	11	Gm20089
Peli1.7	2.12187787616892e-11	0.591638	0.308	0.227	4.5548230489842e-07	11	Peli1
Prtg.7	2.16203595354269e-11	-0.916276	0.091	0.166	4.64102637787475e-07	11	Prtg
Astn1.7	2.17631725220212e-11	-0.480694	0.341	0.428	4.67168261357706e-07	11	Astn1
Ptpn11.6	2.21881536245475e-11	0.506993	0.264	0.185	4.76290905704537e-07	11	Ptpn11
Cd63.4	2.27787191076928e-11	1.43282	0.035	0.012	4.88967984365733e-07	11	Cd63
Elp5.5	2.28020850342081e-11	0.821575	0.113	0.063	4.8946955734431e-07	11	Elp5
Cygb.5	2.3448745593586e-11	-1.71076	0.023	0.076	5.03350772911916e-07	11	Cygb
Mark2.7	2.37571860281737e-11	0.369141	0.452	0.357	5.09971755280776e-07	11	Mark2
Stk19.5	2.49960162896401e-11	0.526745	0.276	0.197	5.36564485673415e-07	11	Stk19
Wnt9a.7	2.77426806055589e-11	-2.49051	0.01	0.055	5.95524381878928e-07	11	Wnt9a
Mapre1.5	2.7815345132944e-11	0.798415	0.122	0.07	5.97084198623776e-07	11	Mapre1
Bbof1.5	2.78798754654066e-11	-0.782686	0.148	0.228	5.98469406740419e-07	11	Bbof1
Syngr1.4	2.81788805038728e-11	0.765987	0.14	0.085	6.04887848896134e-07	11	Syngr1
Slc12a8.4	2.83341341818267e-11	1.24514	0.053	0.023	6.08220524347092e-07	11	Slc12a8
Mtss1.7	2.90740550683515e-11	-2.79542	0.01	0.055	6.24103666097234e-07	11	Mtss1
Tbc1d31.6	2.97708659910933e-11	0.853553	0.104	0.057	6.39061409364808e-07	11	Tbc1d31
Fbl.5	2.99128804072418e-11	0.651471	0.177	0.113	6.42109890821852e-07	11	Fbl
Khdc4.7	2.99795539234586e-11	0.527291	0.228	0.154	6.43541104520963e-07	11	Khdc4
Ldha.3	3.10919947131225e-11	1.18908	0.057	0.025	6.67420758511889e-07	11	Ldha
Map3k5.6	3.12928264723242e-11	-0.915437	0.092	0.166	6.71731813054912e-07	11	Map3k5
Slc2a1.1	3.13694165315687e-11	1.48226	0.039	0.015	6.73375895266654e-07	11	Slc2a1
Col11a2.2	3.24877610625091e-11	1.77424	0.024	0.007	6.9738227896782e-07	11	Col11a2
Hspa5.5	3.2700649931193e-11	0.69397	0.174	0.112	7.0195215142299e-07	11	Hspa5
BC005537.7	3.34898002546476e-11	0.609549	0.205	0.136	7.18892052266266e-07	11	BC005537
Osbpl3.5	3.54494419708742e-11	0.559701	0.198	0.13	7.60957721346785e-07	11	Osbpl3
Sema4f.6	3.72585245400418e-11	-1.64077	0.025	0.078	7.99791487776538e-07	11	Sema4f
Uba6.7	3.73039849815541e-11	0.677538	0.158	0.099	8.0076734161404e-07	11	Uba6
Snx24.7	3.84748905600439e-11	-0.597386	0.237	0.324	8.25902000761902e-07	11	Snx24
St6galnac3.5	4.02926267052816e-11	-0.343932	0.564	0.641	8.64921524855575e-07	11	St6galnac3
C130071C03Rik.3	4.03709241803872e-11	-0.475257	0.401	0.476	8.66602258456191e-07	11	C130071C03Rik
Tagln	4.29036799479143e-11	2.91559	0.01	0.002	9.20970393761929e-07	11	Tagln
Gm12963.4	4.47522111009554e-11	1.56098	0.032	0.011	9.60650963493108e-07	11	Gm12963
Ccdc150.4	4.57423380847366e-11	1.17752	0.057	0.026	9.81905029326956e-07	11	Ccdc150
Gm15527.1	4.70123327525876e-11	2.29523	0.013	0.002	1.00916673486705e-06	11	Gm15527
4931406P16Rik.5	4.71852192187185e-11	0.647346	0.18	0.116	1.01287791574901e-06	11	4931406P16Rik
Rftn1.7	4.75280369641225e-11	-2.24282	0.013	0.059	1.02023684147185e-06	11	Rftn1
Spink10.5	4.83727419510757e-11	0.576175	0.192	0.126	1.03836927872179e-06	11	Spink10
Vash1.6	4.85474488823298e-11	-0.913473	0.095	0.168	1.04211953770809e-06	11	Vash1
Gm43445.5	4.91124645819156e-11	1.1412	0.059	0.027	1.0542481647154e-06	11	Gm43445
Stxbp5.7	4.93468203791605e-11	-0.445201	0.386	0.468	1.05927884625906e-06	11	Stxbp5
Ago3.5	4.95616278825223e-11	0.448132	0.472	0.391	1.06388990412622e-06	11	Ago3
Igsf21.3	4.97197454389255e-11	1.62395	0.026	0.008	1.06728405559197e-06	11	Igsf21
9230117E06Rik.6	5.09482280565941e-11	1.05131	0.067	0.032	1.09365466346285e-06	11	9230117E06Rik
Smo.6	5.16371503314723e-11	-1.97136	0.018	0.067	1.10844306901538e-06	11	Smo
Apc.5	5.28484650530941e-11	-0.45078	0.425	0.503	1.13444515082972e-06	11	Apc
Gm34567.6	5.38769375983085e-11	0.47647	0.243	0.167	1.15652234248529e-06	11	Gm34567
Atp2b1.3	5.64356939985353e-11	0.209162	0.899	0.847	1.21144860737256e-06	11	Atp2b1
Sorcs2.7	5.65565705537075e-11	-0.688677	0.211	0.294	1.21404334350588e-06	11	Sorcs2
Rapgef1.6	6.0438273818011e-11	0.446616	0.304	0.222	1.29736798577742e-06	11	Rapgef1
Ap2a1.6	6.49141899532368e-11	0.503572	0.257	0.18	1.39344800153618e-06	11	Ap2a1
Adcy2.6	6.50277486267162e-11	-0.34771	0.566	0.633	1.39588565202109e-06	11	Adcy2
Tnip2.7	6.69180593038952e-11	-0.918415	0.097	0.17	1.43646306101741e-06	11	Tnip2
Fez1.4	6.70104734016839e-11	-0.804381	0.118	0.195	1.43844682204055e-06	11	Fez1
Rab30.6	6.8161692448152e-11	-0.712836	0.154	0.234	1.46315889009203e-06	11	Rab30
Ptprs.4	6.86864975268896e-11	0.299323	0.494	0.393	1.47442435591221e-06	11	Ptprs
1110017D15Rik.3	7.02310182370186e-11	1.28881	0.047	0.02	1.50757903747584e-06	11	1110017D15Rik
Rasa1.5	7.11316016765103e-11	-0.575688	0.25	0.336	1.52691096158797e-06	11	Rasa1
Mtch1.6	7.57098883179738e-11	0.439492	0.325	0.24	1.62518846263363e-06	11	Mtch1
Prickle2.8	7.80523202897939e-11	-0.376436	0.574	0.632	1.67547110734071e-06	11	Prickle2
Bsn.5	8.36141822643964e-11	0.352995	0.535	0.441	1.79486203648753e-06	11	Bsn
Rap1b.5	8.38578610664689e-11	0.700713	0.152	0.095	1.80009284565282e-06	11	Rap1b
Vdac1.5	8.55935876949295e-11	0.539308	0.246	0.172	1.83735195345936e-06	11	Vdac1
Zfpm2.5	9.47985984098352e-11	0.210401	0.894	0.853	2.03494671346552e-06	11	Zfpm2
4933432I03Rik.3	9.56115086173515e-11	1.35821	0.038	0.015	2.05239664398007e-06	11	4933432I03Rik
Mt1.5	9.90340364043897e-11	0.832343	0.099	0.055	2.12586462545663e-06	11	Mt1
C2cd4b.6	9.91683382872979e-11	1.3831	0.04	0.016	2.12874754967514e-06	11	C2cd4b
Srsf10.6	9.94200307972273e-11	-0.609443	0.213	0.298	2.13415038109328e-06	11	Srsf10
Hnrnpc.5	1.01402323516721e-10	0.438834	0.299	0.217	2.17670227660992e-06	11	Hnrnpc
Atcay.5	1.07783503745128e-10	0.478482	0.292	0.214	2.31368069139293e-06	11	Atcay
Mrc2.2	1.08758445746337e-10	1.4332	0.036	0.013	2.33460879639088e-06	11	Mrc2
Ccnt1.6	1.10087109474674e-10	0.506569	0.242	0.168	2.36312989198335e-06	11	Ccnt1
Fam81a.7	1.14085243659464e-10	0.52284	0.217	0.147	2.44895384039406e-06	11	Fam81a
Pip5k1c.4	1.15641019816911e-10	0.664801	0.18	0.118	2.48235013138981e-06	11	Pip5k1c
Prdm8.6	1.16989177683752e-10	-0.924123	0.088	0.157	2.51128968815942e-06	11	Prdm8
Anxa11os.8	1.20445964171017e-10	0.970314	0.1	0.056	2.58549306689505e-06	11	Anxa11os
Gm15704	1.21107991610829e-10	2.2538	0.015	0.004	2.59970414791805e-06	11	Gm15704
Csf1.7	1.30691708042804e-10	-2.78122	0.006	0.047	2.80542820484684e-06	11	Csf1
Myo6.6	1.33072123919322e-10	0.663724	0.159	0.101	2.85652621205216e-06	11	Myo6
Ly6e.6	1.3770612115174e-10	-1.62852	0.026	0.077	2.95599959664324e-06	11	Ly6e
A330040F15Rik.5	1.38760120317478e-10	1.38192	0.034	0.012	2.97862474273498e-06	11	A330040F15Rik
D10Wsu102e.6	1.39830539706038e-10	0.47895	0.354	0.27	3.0016023653298e-06	11	D10Wsu102e
Klhl3.6	1.39890859967841e-10	-0.607511	0.224	0.307	3.00289720006967e-06	11	Klhl3
Fermt2.3	1.4197760692701e-10	0.425344	0.374	0.288	3.04769131029519e-06	11	Fermt2
Lrrn2.7	1.43913007158634e-10	-0.543187	0.285	0.367	3.08923661166725e-06	11	Lrrn2
Cacna1g.6	1.49794821560966e-10	-2.85415	0.006	0.047	3.2154956396277e-06	11	Cacna1g
4933412O06Rik.7	1.61878690082365e-10	-1.13377	0.052	0.112	3.47488796130804e-06	11	4933412O06Rik
Grik5.4	1.62611407181024e-10	0.348557	0.449	0.355	3.49061646654785e-06	11	Grik5
Ccdc88a.5	1.67228785294659e-10	-0.404773	0.425	0.505	3.58973310513516e-06	11	Ccdc88a
Shisa6.7	1.74956023286486e-10	-0.310135	0.664	0.708	3.7556059958677e-06	11	Shisa6
Iqsec2.6	1.82071453291448e-10	-0.445556	0.37	0.454	3.90834581635421e-06	11	Iqsec2
Fermt3	1.83554603477152e-10	1.84582	0.02	0.005	3.94018311824053e-06	11	Fermt3
5330434G04Rik.5	1.87516970794202e-10	0.352082	0.485	0.397	4.02523929506835e-06	11	5330434G04Rik
Gm1043.8	1.88150076348924e-10	0.584487	0.193	0.129	4.03882953890601e-06	11	Gm1043
Ankrd9.1	1.91739105410359e-10	1.86272	0.021	0.006	4.11587163673876e-06	11	Ankrd9
Slc6a8.3	1.96385238463139e-10	0.959562	0.081	0.043	4.21560552884973e-06	11	Slc6a8
Vezf1.5	1.96413461873439e-10	1.16595	0.056	0.026	4.21621137257525e-06	11	Vezf1
1810030O07Rik.6	1.97146978872536e-10	0.872741	0.09	0.049	4.23195704847786e-06	11	1810030O07Rik
Tubb4b.5	1.97731857270776e-10	1.01516	0.068	0.033	4.24451204817448e-06	11	Tubb4b
Glt1d1.6	1.98259449179245e-10	-0.944832	0.079	0.146	4.25583733608167e-06	11	Glt1d1
Ccpg1.7	1.98722447388316e-10	-0.76897	0.121	0.195	4.26577605563759e-06	11	Ccpg1
Cdkl1.5	1.99004237695136e-10	-1.07227	0.06	0.122	4.27182496636379e-06	11	Cdkl1
Gm553.5	2.15515611991945e-10	1.42821	0.033	0.012	4.6262581270191e-06	11	Gm553
Ank2.6	2.15721225615445e-10	0.149808	0.967	0.968	4.63067182906114e-06	11	Ank2
Nab1.5	2.16823121791114e-10	0.729483	0.117	0.068	4.65432513236806e-06	11	Nab1
Gm45486.5	2.17098436828359e-10	-1.53838	0.026	0.077	4.66023504495756e-06	11	Gm45486
Nr3c1.7	2.18602145684826e-10	-0.838261	0.102	0.173	4.69251365927048e-06	11	Nr3c1
Arhgef25.5	2.22224390603285e-10	-0.467233	0.318	0.404	4.77026876869012e-06	11	Arhgef25
Cab39.6	2.24917883123966e-10	0.478002	0.261	0.186	4.82808727913905e-06	11	Cab39
Cdon.6	2.25642405679105e-10	-0.657172	0.173	0.253	4.84363988030766e-06	11	Cdon
Far2os2.6	2.30087650355848e-10	1.54001	0.03	0.01	4.93906150253862e-06	11	Far2os2
Col5a2	2.30665267719365e-10	2.04886	0.017	0.004	4.95146063686389e-06	11	Col5a2
Lmtk2.5	2.40292513191029e-10	0.550536	0.262	0.189	5.15811908815862e-06	11	Lmtk2
Brinp2.7	2.47637145037344e-10	-1.53505	0.03	0.082	5.31577895537164e-06	11	Brinp2
Gm21954.6	2.48668768414799e-10	0.808984	0.109	0.063	5.33792378279207e-06	11	Gm21954
Hpca.7	2.50905283846312e-10	-0.771597	0.118	0.192	5.38593282304493e-06	11	Hpca
Gpr137c.6	2.54740789451483e-10	0.452137	0.323	0.243	5.46826578636554e-06	11	Gpr137c
6530403H02Rik.6	2.55888525023774e-10	-0.747988	0.14	0.217	5.49290307816034e-06	11	6530403H02Rik
Smg1.6	2.6150152983823e-10	0.331877	0.44	0.346	5.61339183950744e-06	11	Smg1
Hnrnpf.7	2.64792460446026e-10	0.649884	0.16	0.102	5.6840349559344e-06	11	Hnrnpf
Ppp1r12a.6	2.77227636885495e-10	0.336146	0.534	0.446	5.95096845338403e-06	11	Ppp1r12a
Gck.4	2.89212602242897e-10	1.43149	0.034	0.013	6.20823771974603e-06	11	Gck
Snx9.5	2.95515325848465e-10	0.607058	0.168	0.109	6.34353198466314e-06	11	Snx9
Arl4d	2.96593675343265e-10	1.91559	0.018	0.005	6.36667983491853e-06	11	Arl4d
Slc6a1.5	3.03063217634732e-10	-1.96096	0.018	0.064	6.50555502974716e-06	11	Slc6a1
Ube2d2a.5	3.11577696632544e-10	0.438396	0.325	0.244	6.68832683591419e-06	11	Ube2d2a
Prxl2a.6	3.15173392731991e-10	-1.07461	0.058	0.119	6.76551204838493e-06	11	Prxl2a
Gm17227.1	3.30980631522152e-10	0.441965	0.301	0.222	7.1048302362545e-06	11	Gm17227
Xbp1.5	3.35745805128453e-10	0.762997	0.112	0.065	7.20711945288738e-06	11	Xbp1
Gm42418.6	3.36862019860968e-10	-0.325852	0.621	0.665	7.23108011833555e-06	11	Gm42418
Heca.5	3.38002742760823e-10	0.776441	0.119	0.07	7.25556687610382e-06	11	Heca
Cadm3.4	3.64076905599073e-10	0.610198	0.181	0.119	7.81527485558969e-06	11	Cadm3
Prpf4b.3	4.03143641427543e-10	-0.262739	0.739	0.778	8.65388140688364e-06	11	Prpf4b
Abcb7.6	4.04396174292893e-10	-0.839787	0.108	0.179	8.68076827737124e-06	11	Abcb7
Tek.7	4.08700962889201e-10	0.619084	0.158	0.101	8.77317486937959e-06	11	Tek
Ppm1l.6	4.11184138095319e-10	0.409585	0.519	0.436	8.82647870835412e-06	11	Ppm1l
Phf13	4.15448821521354e-10	1.96231	0.018	0.005	8.91802440277739e-06	11	Phf13
Zfp532.6	4.16089250418374e-10	-0.619275	0.209	0.289	8.93177184948082e-06	11	Zfp532
1700019D03Rik.5	4.41124176850007e-10	0.998612	0.065	0.032	9.46917158026225e-06	11	1700019D03Rik
Tia1.4	4.46031433310715e-10	-0.463448	0.334	0.418	9.57451074744781e-06	11	Tia1
Wscd1.7	4.46319571392178e-10	-1.90869	0.016	0.061	9.5806959195045e-06	11	Wscd1
Tob2.6	4.47304442706286e-10	0.95986	0.072	0.036	9.60183716713313e-06	11	Tob2
Itga6.6	4.57950781316234e-10	1.15913	0.047	0.021	9.83037147173428e-06	11	Itga6
Necap2.5	4.58302608681436e-10	0.849318	0.099	0.056	9.8379237979557e-06	11	Necap2
Galnt3.5	4.6310229765961e-10	-1.86988	0.018	0.063	9.94095392156119e-06	11	Galnt3
Kdm6b.7	4.68881278533838e-10	0.848506	0.116	0.069	1.00650055250074e-05	11	Kdm6b
Rcc2.3	4.71210363355657e-10	0.649309	0.162	0.104	1.01150016597925e-05	11	Rcc2
Rps6ka5.5	4.72775408245715e-10	-1.37663	0.036	0.089	1.01485969134025e-05	11	Rps6ka5
Hace1.7	4.73569373069126e-10	-0.565052	0.25	0.33	1.01656401623019e-05	11	Hace1
Sycp3.6	4.73836639427464e-10	0.60308	0.153	0.097	1.017137730195e-05	11	Sycp3
Gm38251.4	4.78859522965042e-10	-0.978886	0.072	0.136	1.02791985199676e-05	11	Gm38251
Mfap3.4	4.8762354920211e-10	-0.643688	0.198	0.277	1.04673271071725e-05	11	Mfap3
Ncoa7.6	4.96499576999942e-10	-0.497049	0.326	0.404	1.06578599198808e-05	11	Ncoa7
BC005561.3	5.06044146805207e-10	0.339633	0.402	0.312	1.08627436553206e-05	11	BC005561
Ptgis.6	5.19690266136564e-10	0.946326	0.085	0.046	1.11556712528875e-05	11	Ptgis
Utrn.5	5.25456488321934e-10	1.14022	0.046	0.019	1.12794489783186e-05	11	Utrn
Svop.5	5.34445503848728e-10	-0.521693	0.275	0.358	1.14724071856168e-05	11	Svop
Slc35d1.6	5.36166626701011e-10	0.654891	0.155	0.099	1.15093528087639e-05	11	Slc35d1
Psmd1.6	5.43162051620325e-10	0.44409	0.254	0.18	1.16595166000819e-05	11	Psmd1
Sptbn4.5	5.98556968854108e-10	0.296846	0.556	0.466	1.28486238934223e-05	11	Sptbn4
Rnf144b.6	6.01407424474695e-10	1.30295	0.034	0.013	1.29098117737738e-05	11	Rnf144b
Ubap2l.6	6.49958211640601e-10	0.394017	0.345	0.262	1.39520029710771e-05	11	Ubap2l
Cplane1.2	6.6649762433447e-10	-0.389818	0.433	0.51	1.43070380039637e-05	11	Cplane1
Retreg1.5	6.84420473566752e-10	0.499701	0.204	0.138	1.46917698855839e-05	11	Retreg1
Crlf1.7	6.85939267075468e-10	-0.742083	0.118	0.19	1.4724372307042e-05	11	Crlf1
Zfp131.6	7.27947112331612e-10	0.559308	0.201	0.137	1.56261127133104e-05	11	Zfp131
Gm16552.5	7.64382006679018e-10	0.539476	0.191	0.129	1.64082241553718e-05	11	Gm16552
Pfkp.6	7.64584798074426e-10	0.573169	0.166	0.108	1.64125772754656e-05	11	Pfkp
Klhl4.1	7.66866594546749e-10	1.79548	0.021	0.006	1.64615583185405e-05	11	Klhl4
Eef1a2.6	7.76779313527715e-10	0.664739	0.129	0.078	1.66743447441859e-05	11	Eef1a2
Gm40437.7	7.79848072217742e-10	0.966443	0.072	0.037	1.6740218718226e-05	11	Gm40437
Abcb4.5	7.81558496266622e-10	0.9904	0.076	0.04	1.67769346808593e-05	11	Abcb4
Map2.5	7.88058040916015e-10	0.255131	0.743	0.67	1.69164539063032e-05	11	Map2
Tnfrsf12a	7.99776402787678e-10	2.34484	0.012	0.002	1.71680002622403e-05	11	Tnfrsf12a
Zfyve28.6	8.05047427557593e-10	-0.592472	0.171	0.25	1.72811480799513e-05	11	Zfyve28
Psma5.4	8.15899416056941e-10	0.703846	0.125	0.076	1.75140968650783e-05	11	Psma5
Fam222b.7	8.18870033711298e-10	-0.543411	0.256	0.336	1.75778641436467e-05	11	Fam222b
Zfand5.5	8.2364133558355e-10	0.493773	0.308	0.233	1.76802849096365e-05	11	Zfand5
Ppfia4.5	8.2734833733985e-10	0.623039	0.173	0.114	1.77598594093372e-05	11	Ppfia4
Mapk1.6	8.56549507982692e-10	0.282514	0.57	0.475	1.83866917383565e-05	11	Mapk1
Gm16894.5	8.67585780123138e-10	-1.31264	0.038	0.091	1.86235963561233e-05	11	Gm16894
Enc1.7	8.77275372500219e-10	0.524329	0.233	0.164	1.88315931460897e-05	11	Enc1
Hrh2.7	8.92824356175145e-10	1.57548	0.027	0.009	1.91653676296557e-05	11	Hrh2
Ube2f.7	9.38150982828588e-10	0.640384	0.144	0.091	2.01383489973985e-05	11	Ube2f
Ifi30	9.69351668239501e-10	1.63892	0.024	0.008	2.08081029104291e-05	11	Ifi30
Golph3.5	9.71305987737146e-10	0.707033	0.122	0.073	2.08500543327656e-05	11	Golph3
Kcnj9.5	9.74779419317313e-10	0.537651	0.212	0.147	2.09246150150654e-05	11	Kcnj9
Dnaja2.3	9.84885294582088e-10	0.345196	0.444	0.357	2.11415477334991e-05	11	Dnaja2
Ncoa2.6	9.99005154718522e-10	0.306812	0.498	0.404	2.14446446511878e-05	11	Ncoa2
Tubgcp2.6	1.02272520103098e-09	-0.929502	0.078	0.141	2.19538191653311e-05	11	Tubgcp2
Manf	1.05244966641477e-09	0.376168	0.342	0.259	2.25918845392595e-05	11	Manf
Senp8.4	1.05355161797469e-09	0.553812	0.18	0.119	2.26155390314448e-05	11	Senp8
Pard3b.5	1.10340034286947e-09	0.510259	0.192	0.13	2.36855917600361e-05	11	Pard3b
Gm48512.2	1.1285456797693e-09	-0.541329	0.262	0.342	2.42253615619277e-05	11	Gm48512
Ets2.5	1.16680919738354e-09	0.821176	0.089	0.049	2.5046726231035e-05	11	Ets2
Pnisr.1	1.22423990059108e-09	-0.255328	0.656	0.72	2.6279533706088e-05	11	Pnisr
Chrdl1.1	1.2372740070746e-09	1.84992	0.018	0.005	2.65593238358633e-05	11	Chrdl1
Atp6v0a2.5	1.26266486648279e-09	0.710577	0.124	0.076	2.71043640239196e-05	11	Atp6v0a2
Gprc5b.6	1.28530531799208e-09	0.437048	0.255	0.183	2.75903639560179e-05	11	Gprc5b
Thsd7b.8	1.29851985158443e-09	0.500859	0.199	0.136	2.78740271341114e-05	11	Thsd7b
B230307C23Rik.6	1.3155535767915e-09	-0.695969	0.128	0.2	2.82396730794064e-05	11	B230307C23Rik
Adam23.7	1.32191565628148e-09	0.48232	0.257	0.186	2.83762414777382e-05	11	Adam23
Sms.6	1.32219500743098e-09	-0.733731	0.159	0.232	2.83822380295134e-05	11	Sms
Col23a1.6	1.36270236505644e-09	-2.27629	0.011	0.05	2.92517689683016e-05	11	Col23a1
Chpt1.5	1.43392125407617e-09	0.486756	0.22	0.153	3.0780553639999e-05	11	Chpt1
Susd1.7	1.43828049784049e-09	-0.666722	0.157	0.231	3.0874129166644e-05	11	Susd1
B3galt5.5	1.54381304057966e-09	-0.823401	0.102	0.169	3.3139490729083e-05	11	B3galt5
Mettl15.4	1.56329515348503e-09	0.679492	0.139	0.087	3.35576937647096e-05	11	Mettl15
Gm35188.5	1.56413724115138e-09	0.332836	0.503	0.421	3.35757700185555e-05	11	Gm35188
Prkar1a.6	1.5957800525948e-09	0.455545	0.269	0.197	3.42550146089999e-05	11	Prkar1a
4930484I04Rik.6	1.59954785412894e-09	0.779753	0.102	0.059	3.43358942367319e-05	11	4930484I04Rik
Net1.7	1.60364561116226e-09	0.693256	0.145	0.092	3.44238566892091e-05	11	Net1
4930517O19Rik.5	1.66884428629192e-09	0.41854	0.335	0.257	3.58234114495423e-05	11	4930517O19Rik
Mettl24.5	1.68920622948135e-09	0.918487	0.067	0.034	3.62605009220466e-05	11	Mettl24
Rsrc1.5	1.68950412289357e-09	-0.50404	0.289	0.365	3.62668955020334e-05	11	Rsrc1
Esrrg.6	1.71535262594234e-09	0.355985	0.369	0.286	3.68217594684782e-05	11	Esrrg
Tmem131.4	1.73994707805496e-09	-0.51247	0.283	0.359	3.73497039775277e-05	11	Tmem131
Zmym5.6	1.74175415626838e-09	0.475118	0.219	0.153	3.73884947184569e-05	11	Zmym5
4732471J01Rik.6	1.74326296266505e-09	-0.612882	0.183	0.26	3.74208827565679e-05	11	4732471J01Rik
Ctps2.7	1.80314358409206e-09	0.556384	0.174	0.115	3.87062801761202e-05	11	Ctps2
Grina.5	1.81029870401902e-09	-0.57155	0.214	0.291	3.88598719804722e-05	11	Grina
5031439G07Rik.5	1.82727049701998e-09	0.411261	0.279	0.204	3.92241884890309e-05	11	5031439G07Rik
Zfp692.5	1.83206828248071e-09	-0.705936	0.134	0.206	3.93271777517309e-05	11	Zfp692
Zfp91.7	1.88718559307838e-09	0.492863	0.265	0.195	4.05103259410206e-05	11	Zfp91
Tub.6	1.9095383231348e-09	-0.58151	0.182	0.26	4.09901496444116e-05	11	Tub
Dpf2.5	1.95303052552669e-09	0.630154	0.156	0.101	4.19237532609559e-05	11	Dpf2
Pacs1.5	1.98258580729129e-09	-0.626838	0.165	0.24	4.25581869393148e-05	11	Pacs1
Anp32e.3	1.99418164942282e-09	1.01669	0.057	0.027	4.28071032865103e-05	11	Anp32e
Disp3.6	2.00345318250374e-09	-0.853731	0.086	0.15	4.30061260156253e-05	11	Disp3
Gm26873.4	2.0272737021994e-09	-1.35101	0.035	0.085	4.35174572914123e-05	11	Gm26873
Nxpe4.4	2.07473246755471e-09	0.540893	0.209	0.146	4.45362071485293e-05	11	Nxpe4
Ntf3.6	2.18480846618124e-09	-0.730952	0.113	0.181	4.68990985350464e-05	11	Ntf3
Abhd17b.4	2.20735813208439e-09	0.420074	0.292	0.217	4.73831496633235e-05	11	Abhd17b
Tox4.5	2.25754152802954e-09	0.451965	0.254	0.183	4.8460386440682e-05	11	Tox4
Rgs2.5	2.28563384509553e-09	1.41309	0.034	0.013	4.90634161188206e-05	11	Rgs2
E130119H09Rik.1	2.29005645016657e-09	2.40429	0.011	0.002	4.91583517592755e-05	11	E130119H09Rik
Slc35f1.5	2.3443358487885e-09	-1.23711	0.072	0.13	5.0323513330094e-05	11	Slc35f1
Sorbs2os.3	2.35679088457368e-09	0.322995	0.538	0.451	5.05908731282585e-05	11	Sorbs2os
Piga.5	2.37270887173796e-09	1.23582	0.042	0.018	5.0932568640727e-05	11	Piga
Ldlr.4	2.51446485717178e-09	1.22033	0.04	0.017	5.39755026240495e-05	11	Ldlr
Ppfibp1.7	2.51451595451598e-09	-1.56799	0.024	0.07	5.39765994796401e-05	11	Ppfibp1
Smc2.4	2.51553586717094e-09	-1.23423	0.04	0.092	5.39984929246913e-05	11	Smc2
Atg16l2.7	2.52103846413335e-09	-1.22911	0.046	0.099	5.41166116710866e-05	11	Atg16l2
Rybp.7	2.59852689371452e-09	0.647481	0.14	0.089	5.57799783004759e-05	11	Rybp
Pacsin2.6	2.62818506469217e-09	-0.75426	0.107	0.175	5.64166205986822e-05	11	Pacsin2
Gm28791.5	2.73449173063623e-09	0.951227	0.067	0.034	5.86985994898372e-05	11	Gm28791
Hprt.6	2.7458473848051e-09	0.709054	0.124	0.077	5.89423599622262e-05	11	Hprt
Abi1.4	2.86844522262345e-09	-0.401526	0.442	0.508	6.1574045148835e-05	11	Abi1
Gm17190	2.90467270524979e-09	2.48604	0.01	0.002	6.2351704290892e-05	11	Gm17190
Tbk1.7	2.93047207379738e-09	0.455431	0.279	0.207	6.29055135361345e-05	11	Tbk1
Atp2b3.6	2.95385725542892e-09	-0.527735	0.248	0.325	6.34074998450372e-05	11	Atp2b3
Lat2.2	2.99511735924276e-09	1.67214	0.023	0.008	6.42931892335051e-05	11	Lat2
Herc3.7	3.01837429543016e-09	-0.542149	0.263	0.338	6.47924226257039e-05	11	Herc3
Arl6ip1.6	3.13906379353174e-09	-0.859779	0.093	0.157	6.73831433919523e-05	11	Arl6ip1
Morf4l2.5	3.14049437668005e-09	0.447483	0.239	0.17	6.7413852289814e-05	11	Morf4l2
Apobec4.7	3.35530032968789e-09	-0.764266	0.137	0.206	7.20248768770802e-05	11	Apobec4
