## Supplementary Table 4 for "Acquisition and extinction of drug-context memories are linked to distinct epigenetic and transcriptional mechanisms in the mouse dentate gyrus" (part 7 of 8)

### Sheet: ExtCPP.rep.combined.sub.markers (continued)
Supplementary Table 4. Cluster marker genes for combined S-Ext-, F-Ext-, and S-Ext snRNA-Seq.
Wdr90.5	3.36009719375554e-09	1.05134	0.058	0.028	7.21278463611564e-05	11	Wdr90
Pde7b.8	3.4285339445628e-09	0.427379	0.538	0.474	7.3596909653985e-05	11	Pde7b
Gm816.7	3.45515465388038e-09	1.32332	0.039	0.017	7.41683498001962e-05	11	Gm816
Mpzl1.5	3.54657330940837e-09	-1.27853	0.037	0.086	7.61307426597601e-05	11	Mpzl1
Calm3.6	3.55362216035339e-09	0.523142	0.182	0.123	7.62820532941459e-05	11	Calm3
Iqsec1.7	3.60449897955608e-09	-0.401619	0.327	0.412	7.73741750951508e-05	11	Iqsec1
Kcnv1.5	3.72802331873376e-09	1.13121	0.047	0.021	8.00257485599388e-05	11	Kcnv1
Syndig1.7	3.73173885454936e-09	0.261051	0.429	0.336	8.01055062517565e-05	11	Syndig1
Klhl5.6	3.74774356804754e-09	-0.975561	0.062	0.119	8.04490634317085e-05	11	Klhl5
Gm14377.2	3.77646957754444e-09	1.62951	0.024	0.008	8.10656959515689e-05	11	Gm14377
Phc2.6	3.78745144678837e-09	-0.520263	0.217	0.296	8.13014327567591e-05	11	Phc2
Gm19710	3.80782509242876e-09	0.379124	0.352	0.274	8.17387734340757e-05	11	Gm19710
Cdk5rap2.5	3.85950716382783e-09	-1.18524	0.043	0.094	8.28481807787282e-05	11	Cdk5rap2
Syn1.7	3.87455916364827e-09	0.365217	0.356	0.275	8.31712870068737e-05	11	Syn1
Abhd6.7	3.90120372622276e-09	0.375716	0.342	0.262	8.37432391870977e-05	11	Abhd6
Iqgap1.5	3.90207843718441e-09	0.656709	0.148	0.095	8.37620157326006e-05	11	Iqgap1
Arpp19.6	3.95831534552208e-09	0.5806	0.184	0.125	8.4969197206977e-05	11	Arpp19
Gm30302	3.98240731320963e-09	2.60217	0.01	0.002	8.54863553853579e-05	11	Gm30302
Pycard.5	4.03037081507647e-09	0.843088	0.088	0.049	8.65159399164315e-05	11	Pycard
Csde1.5	4.07993129867749e-09	0.493301	0.269	0.199	8.7579805257411e-05	11	Csde1
Dalrd3.3	4.09050773905141e-09	-0.617803	0.208	0.281	8.78068391264777e-05	11	Dalrd3
Fam172a.7	4.11351346083299e-09	-0.421392	0.364	0.439	8.8300679950241e-05	11	Fam172a
D030047H15Rik.1	4.15231288793877e-09	1.80651	0.019	0.005	8.91335484524937e-05	11	D030047H15Rik
Tbc1d16.7	4.21849231400636e-09	-1.19388	0.038	0.087	9.05541560124606e-05	11	Tbc1d16
Pmepa1.7	4.24677334983322e-09	-1.88477	0.015	0.055	9.11612367275198e-05	11	Pmepa1
Zfp516.6	4.35379345833415e-09	0.791794	0.102	0.06	9.34585303766008e-05	11	Zfp516
Dxo	4.37917688025183e-09	1.09265	0.055	0.026	9.40034109114857e-05	11	Dxo
Cyth3.7	4.38005119460685e-09	-0.761166	0.113	0.179	9.40221789434307e-05	11	Cyth3
Prkcb.6	4.39037190189961e-09	-0.408557	0.213	0.293	9.42437232461771e-05	11	Prkcb
Fzd3.6	4.61001371536282e-09	0.541098	0.173	0.115	9.89585544139783e-05	11	Fzd3
Tnxb.4	4.81474765161618e-09	-1.3506	0.033	0.081	0.000103353	11	Tnxb
Tmem38a.6	4.90710078039434e-09	0.415703	0.298	0.224	0.000105336	11	Tmem38a
Fam214b.5	5.18645722122355e-09	0.898489	0.068	0.035	0.000111332	11	Fam214b
Herc4.4	5.20440342199974e-09	0.530273	0.241	0.174	0.000111718	11	Herc4
Nek6.6	5.20766207601409e-09	-0.970883	0.068	0.126	0.000111788	11	Nek6
Gm47728.6	5.38974690069794e-09	1.19187	0.041	0.018	0.000115696	11	Gm47728
Glcci1.6	5.46067881115719e-09	0.440957	0.278	0.207	0.000117219	11	Glcci1
Bcl9.4	5.55934937583072e-09	-0.835746	0.097	0.161	0.000119337	11	Bcl9
Rab3c.6	5.60888172085684e-09	-0.957342	0.091	0.153	0.0001204	11	Rab3c
4930432K21Rik.3	5.61366473016982e-09	-1.80645	0.017	0.058	0.000120503	11	4930432K21Rik
Tob1.4	5.78490305572168e-09	0.912942	0.072	0.038	0.000124179	11	Tob1
Gcnt7.5	5.86984920435718e-09	0.536505	0.197	0.136	0.000126002	11	Gcnt7
Cacnb1.7	5.91631773570456e-09	0.636207	0.146	0.094	0.000127	11	Cacnb1
Tmcc3.5	6.11396006653726e-09	0.48053	0.306	0.236	0.000131242	11	Tmcc3
4930455C13Rik.1	6.43772532388998e-09	0.392775	0.281	0.208	0.000138192	11	4930455C13Rik
Parp8.6	6.62573838606357e-09	-0.685782	0.158	0.228	0.000142228	11	Parp8
Lamc1.6	6.62679280686177e-09	-0.606574	0.183	0.256	0.000142251	11	Lamc1
Gpr83.2	6.63963767157343e-09	1.71645	0.02	0.006	0.000142526	11	Gpr83
Gm42982	6.73607314482927e-09	1.05251	0.051	0.024	0.000144597	11	Gm42982
Slc20a1.6	6.74249311272698e-09	0.906089	0.069	0.036	0.000144734	11	Slc20a1
Grm5.6	6.94577639635492e-09	0.159498	0.967	0.972	0.000149098	11	Grm5
Moxd1.8	6.95189180736771e-09	-2.74262	0.005	0.039	0.000149229	11	Moxd1
Ylpm1.5	6.95310914908125e-09	-0.470446	0.309	0.384	0.000149255	11	Ylpm1
Slc27a1.6	7.07725994758116e-09	-1.24448	0.039	0.088	0.00015192	11	Slc27a1
Cep170b.3	7.13273909372707e-09	1.01419	0.055	0.026	0.000153111	11	Cep170b
Mad1l1.6	7.24152066497501e-09	-1.11839	0.053	0.106	0.000155446	11	Mad1l1
Clpx.6	7.25300673800964e-09	0.492674	0.217	0.154	0.000155693	11	Clpx
Ythdf3.7	7.26583255784078e-09	0.427897	0.273	0.203	0.000155968	11	Ythdf3
Tef.7	7.49577813141126e-09	-0.596472	0.188	0.261	0.000160904	11	Tef
Hax1.4	7.53024189566284e-09	0.963038	0.064	0.033	0.000161644	11	Hax1
Rcan2.5	7.64581772139177e-09	1.10001	0.03	0.012	0.000164125	11	Rcan2
Hmbox1.5	7.77654097138725e-09	0.317797	0.458	0.37	0.000166931	11	Hmbox1
Chic2.4	8.10497460386836e-09	-0.914482	0.069	0.126	0.000173981	11	Chic2
Lman2.5	8.4805563498896e-09	0.765589	0.103	0.061	0.000182044	11	Lman2
Nyap2.5	8.88032196046324e-09	0.629304	0.106	0.064	0.000190625	11	Nyap2
Cyp46a1.4	8.88681698418268e-09	0.599823	0.171	0.116	0.000190764	11	Cyp46a1
Nvl.2	8.90573766144257e-09	-0.373535	0.448	0.514	0.000191171	11	Nvl
4930532G15Rik.1	9.01409001678746e-09	1.33772	0.044	0.02	0.000193496	11	4930532G15Rik
Caly.2	9.12020151853371e-09	-0.579224	0.194	0.268	0.000195774	11	Caly
Trim7.2	9.1397480519673e-09	1.69967	0.02	0.006	0.000196194	11	Trim7
Htr2c	9.65974194995064e-09	1.14756	0.023	0.008	0.000207356	11	Htr2c
Idnk.3	9.76119555043842e-09	1.19664	0.041	0.018	0.000209534	11	Idnk
Gpr153.2	9.80510396903332e-09	1.85866	0.016	0.004	0.000210476	11	Gpr153
Yipf5.3	9.86147188186988e-09	0.445529	0.239	0.173	0.000211686	11	Yipf5
Gm15764.7	9.87658850413069e-09	0.717618	0.114	0.07	0.000212011	11	Gm15764
Mast1.7	1.01454631372177e-08	-1.53826	0.022	0.065	0.000217783	11	Mast1
Galnt1.4	1.021006480497e-08	-0.469173	0.294	0.369	0.000219169	11	Galnt1
Abcg2.5	1.02244737825259e-08	-2.16989	0.01	0.046	0.000219479	11	Abcg2
Gm48239.6	1.03499782081944e-08	0.775037	0.089	0.05	0.000222173	11	Gm48239
Tor3a.5	1.06142811715748e-08	0.890549	0.069	0.036	0.000227846	11	Tor3a
Cacna1b.4	1.06993781934644e-08	-0.487149	0.216	0.295	0.000229673	11	Cacna1b
Frmd5.7	1.07145677866653e-08	-0.297942	0.607	0.67	0.000229999	11	Frmd5
Gab3.6	1.0769931028999e-08	-1.13616	0.048	0.099	0.000231187	11	Gab3
Arhgap1.4	1.09247314925136e-08	0.86649	0.073	0.04	0.00023451	11	Arhgap1
Gaa.3	1.10288544570359e-08	0.79209	0.086	0.049	0.000236745	11	Gaa
Tmem243.1	1.11377031009402e-08	0.343018	0.394	0.314	0.000239082	11	Tmem243
Zc3h15.5	1.12367224997854e-08	0.424249	0.31	0.237	0.000241207	11	Zc3h15
Atxn2.4	1.12650911290661e-08	0.378746	0.371	0.293	0.000241816	11	Atxn2
Usp34.1	1.13255746760612e-08	0.238422	0.649	0.568	0.000243115	11	Usp34
E130102H24Rik.4	1.14606029164314e-08	-0.628554	0.134	0.202	0.000246013	11	E130102H24Rik
Gpr155.7	1.15433641308087e-08	-0.75942	0.107	0.171	0.00024779	11	Gpr155
Ndrg3.5	1.15621734661766e-08	-0.510351	0.273	0.345	0.000248194	11	Ndrg3
Syt13.6	1.20328182154264e-08	-0.525487	0.183	0.258	0.000258296	11	Syt13
Tuba4a.4	1.2884733825698e-08	0.920018	0.071	0.038	0.000276584	11	Tuba4a
Nsd1.2	1.28851785497955e-08	-0.35001	0.506	0.566	0.000276593	11	Nsd1
Sh3pxd2b.7	1.3123095880938e-08	1.05842	0.058	0.029	0.0002817	11	Sh3pxd2b
Mrtfa.7	1.33218060432266e-08	-0.412151	0.407	0.475	0.000285966	11	Mrtfa
BC065397.6	1.3465787912477e-08	0.755039	0.092	0.053	0.000289057	11	BC065397
Josd1.5	1.35874952242942e-08	0.774195	0.1	0.06	0.000291669	11	Josd1
Hhatl.3	1.36860414134606e-08	1.64367	0.021	0.007	0.000293785	11	Hhatl
Brinp3.7	1.3745191228246e-08	0.452047	0.37	0.298	0.000295054	11	Brinp3
Itga5	1.37708281380011e-08	2.32945	0.01	0.002	0.000295605	11	Itga5
Spock2.5	1.42210043736474e-08	-0.708271	0.112	0.176	0.000305268	11	Spock2
Bdp1.6	1.43637633563037e-08	0.340522	0.304	0.228	0.000308333	11	Bdp1
Tspyl2.7	1.45006499842689e-08	0.488117	0.206	0.145	0.000311271	11	Tspyl2
Serpind1.6	1.45153877556531e-08	1.12245	0.045	0.02	0.000311587	11	Serpind1
Cccd201	1.51244913159629e-08	2.14839	0.013	0.003	0.000324662	11	Cccd201
Fam189a1.7	1.63490368655179e-08	0.336841	0.514	0.44	0.000350948	11	Fam189a1
Prkd1.4	1.64305241918773e-08	-0.360259	0.53	0.583	0.000352698	11	Prkd1
Tex47.1	1.67529980334557e-08	2.009	0.015	0.004	0.00035962	11	Tex47
Scmh1.6	1.70310224198384e-08	-0.48819	0.27	0.343	0.000365588	11	Scmh1
Fstl5.7	1.77650193613549e-08	-1.58	0.021	0.061	0.000381344	11	Fstl5
Smyd4.5	1.84604404538817e-08	0.659217	0.121	0.076	0.000396272	11	Smyd4
Sdk1.4	1.8753041115198e-08	-1.17986	0.047	0.096	0.000402553	11	Sdk1
Lamb1.6	1.90838430188667e-08	-1.18966	0.041	0.089	0.000409654	11	Lamb1
Cpox.6	1.92096394639594e-08	-1.36452	0.03	0.073	0.000412354	11	Cpox
Scly.6	2.00046391025072e-08	0.936586	0.062	0.032	0.00042942	11	Scly
4930581F22Rik.4	2.07514840243323e-08	-2.01688	0.012	0.047	0.000445451	11	4930581F22Rik
Klc1.3	2.10288276302142e-08	0.353894	0.352	0.276	0.000451405	11	Klc1
Atp2a2.6	2.13789749961022e-08	0.351721	0.376	0.298	0.000458921	11	Atp2a2
P3h3.5	2.17182356735036e-08	0.639319	0.118	0.074	0.000466204	11	P3h3
Khdrbs1.6	2.2219711084644e-08	0.412638	0.267	0.199	0.000476968	11	Khdrbs1
Tmem266.5	2.24086973959691e-08	1.00258	0.052	0.025	0.000481025	11	Tmem266
Galnt11.5	2.26444668179876e-08	0.280705	0.515	0.426	0.000486086	11	Galnt11
Agrp.3	2.30003477674953e-08	0.398738	0.243	0.177	0.000493725	11	Agrp
Tmem263.6	2.45128083084518e-08	0.726521	0.098	0.059	0.000526192	11	Tmem263
Stn1.6	2.45883960655177e-08	0.665315	0.114	0.07	0.000527815	11	Stn1
Wscd2.5	2.45995949329721e-08	-0.53277	0.193	0.265	0.000528055	11	Wscd2
Cbfb.6	2.47170312840617e-08	-0.969945	0.065	0.119	0.000530576	11	Cbfb
Rb1cc1.6	2.4870193979489e-08	-0.441788	0.295	0.37	0.000533864	11	Rb1cc1
Cyth4.6	2.48907981529716e-08	-1.67437	0.018	0.056	0.000534306	11	Cyth4
Smg7.6	2.53301776380603e-08	0.392474	0.336	0.264	0.000543738	11	Smg7
Prkx.5	2.57883163658134e-08	0.772909	0.097	0.057	0.000553572	11	Prkx
Mir100hg.7	2.58020389735169e-08	-3.29415	0.007	0.04	0.000553867	11	Mir100hg
Ift122.7	2.64696082804183e-08	-0.744782	0.106	0.168	0.000568197	11	Ift122
Trat1.2	2.70136482448724e-08	1.62584	0.021	0.007	0.000579875	11	Trat1
Grid2.5	2.71659116407891e-08	0.313056	0.394	0.319	0.000583143	11	Grid2
Ddhd1.7	2.74578926239995e-08	0.353647	0.296	0.224	0.000589411	11	Ddhd1
Afap1l1.1	2.78967984810203e-08	1.47814	0.024	0.009	0.000598833	11	Afap1l1
Wdr45b.5	2.83869995326232e-08	0.637743	0.14	0.092	0.000609355	11	Wdr45b
Ranbp17.7	2.84107481533485e-08	-0.7617	0.106	0.167	0.000609865	11	Ranbp17
Tmem86b.6	2.85800805138645e-08	0.964299	0.058	0.03	0.0006135	11	Tmem86b
Gm19531	2.85968167776184e-08	2.02077	0.013	0.003	0.000613859	11	Gm19531
Elmsan1.7	2.90922294313889e-08	-0.764555	0.097	0.156	0.000624494	11	Elmsan1
Ptar1.6	2.91478220782948e-08	0.736267	0.099	0.06	0.000625687	11	Ptar1
Gm15700.6	2.92232638168618e-08	1.11742	0.044	0.02	0.000627307	11	Gm15700
Strn.6	3.08833841219567e-08	-0.643679	0.153	0.219	0.000662943	11	Strn
Lonp2.6	3.08990465206281e-08	0.462652	0.328	0.259	0.000663279	11	Lonp2
Ccdc34.5	3.12064115953471e-08	-1.02557	0.06	0.112	0.000669877	11	Ccdc34
Aloxe3.4	3.12137199133232e-08	1.23107	0.035	0.015	0.000670034	11	Aloxe3
Tra2b.1	3.15180918328259e-08	0.344301	0.409	0.33	0.000676567	11	Tra2b
Cs.7	3.15905452364464e-08	0.515321	0.159	0.107	0.000678123	11	Cs
Hltf.6	3.19286935436994e-08	-0.932051	0.063	0.115	0.000685381	11	Hltf
Plekha6.6	3.20573776340448e-08	-0.677831	0.115	0.178	0.000688144	11	Plekha6
Tbc1d24.5	3.2209173875763e-08	0.474433	0.203	0.144	0.000691402	11	Tbc1d24
Mef2c.4	3.22968343713422e-08	0.30903	0.668	0.6	0.000693284	11	Mef2c
Kcnc4.4	3.28346116037531e-08	0.543926	0.158	0.107	0.000704828	11	Kcnc4
Rhou.3	3.2979269159397e-08	-1.04528	0.055	0.105	0.000707933	11	Rhou
Cdk13.6	3.3009125552799e-08	0.375336	0.386	0.311	0.000708574	11	Cdk13
Lzts2.1	3.32538547390641e-08	1.76767	0.016	0.005	0.000713827	11	Lzts2
Bahd1.6	3.32694116588242e-08	0.974478	0.057	0.029	0.000714161	11	Bahd1
Spindoc.5	3.34315052213617e-08	0.478728	0.224	0.162	0.000717641	11	Spindoc
Cpeb3.5	3.52528174382816e-08	0.305708	0.569	0.495	0.000756737	11	Cpeb3
Klhdc10.5	3.56779919314144e-08	0.272365	0.606	0.528	0.000765864	11	Klhdc10
Flnb.7	3.59238531324898e-08	-0.517684	0.226	0.298	0.000771141	11	Flnb
Gm12224.6	3.63950072866531e-08	0.770393	0.089	0.052	0.000781255	11	Gm12224
Rcor1.6	3.64162254645072e-08	0.391062	0.315	0.245	0.000781711	11	Rcor1
Glce.7	3.65065164268633e-08	0.439531	0.232	0.169	0.000783649	11	Glce
Atm.7	3.6895967317908e-08	-0.838651	0.081	0.138	0.000792009	11	Atm
Zkscan16.6	3.71983042148081e-08	-1.00666	0.054	0.104	0.000798499	11	Zkscan16
Grm2.5	3.80718729116493e-08	-0.990015	0.055	0.106	0.000817251	11	Grm2
Vsnl1.5	3.8301821633685e-08	0.470495	0.233	0.171	0.000822187	11	Vsnl1
Mcm6.6	3.85990944546769e-08	-1.49269	0.021	0.061	0.000828568	11	Mcm6
Gnb2.5	3.86975860014555e-08	0.53282	0.18	0.125	0.000830682	11	Gnb2
Phlpp2.7	3.92700560754001e-08	-0.667772	0.131	0.194	0.000842971	11	Phlpp2
Slc4a10.7	3.94877602861826e-08	0.265005	0.601	0.519	0.000847644	11	Slc4a10
Tdp1.4	4.06535659697504e-08	-0.902847	0.072	0.126	0.000872669	11	Tdp1
Grhl2.6	4.08449294920845e-08	1.12245	0.046	0.021	0.000876777	11	Grhl2
Inha.4	4.09943366235888e-08	0.703846	0.098	0.059	0.000879984	11	Inha
Mob1b.5	4.11365085146904e-08	0.62613	0.133	0.087	0.000883036	11	Mob1b
Ap3s1.5	4.13522106120461e-08	0.496386	0.168	0.115	0.000887667	11	Ap3s1
Kcnj4.5	4.14382586535515e-08	0.6841	0.109	0.067	0.000889514	11	Kcnj4
Rabggta.2	4.25616264159691e-08	1.04986	0.046	0.021	0.000913628	11	Rabggta
C78859.6	4.2626178544028e-08	-0.650917	0.14	0.204	0.000915014	11	C78859
Brpf3.7	4.26443280987787e-08	0.661347	0.117	0.074	0.000915403	11	Brpf3
A930001M01Rik.2	4.26467646352292e-08	0.892713	0.061	0.032	0.000915455	11	A930001M01Rik
Ripor1.6	4.48348328101994e-08	0.619684	0.131	0.085	0.000962425	11	Ripor1
Gpi1.6	4.64915054204692e-08	0.440044	0.249	0.185	0.000997987	11	Gpi1
Gm11973.5	4.65251204091304e-08	1.16721	0.04	0.018	0.000998708	11	Gm11973
A330009N23Rik.1	4.65874143077821e-08	1.60823	0.021	0.007	0.00100005	11	A330009N23Rik
Pard3bos1.6	4.68038177755202e-08	0.735042	0.086	0.05	0.00100469	11	Pard3bos1
Plppr4.6	4.69443556814228e-08	-0.327117	0.437	0.508	0.00100771	11	Plppr4
Osbp2.8	4.70760729146346e-08	-0.329556	0.49	0.553	0.00101053	11	Osbp2
Ppp3r1.6	4.73226604438769e-08	0.503097	0.203	0.145	0.00101583	11	Ppp3r1
Gm19938.4	4.83236341411386e-08	-1.01619	0.051	0.1	0.00103732	11	Gm19938
Uck2.6	4.88635689500388e-08	0.569834	0.182	0.127	0.00104891	11	Uck2
Tshz1.7	4.96217686457261e-08	0.649713	0.114	0.071	0.00106518	11	Tshz1
Phyhd1.6	5.0301884649067e-08	0.717286	0.114	0.071	0.00107978	11	Phyhd1
Samd4b.5	5.03922182147132e-08	0.624079	0.113	0.07	0.00108172	11	Samd4b
C2cd2l.5	5.03969605063839e-08	0.635304	0.128	0.083	0.00108182	11	C2cd2l
Mir99ahg.5	5.11549472315823e-08	-0.442563	0.568	0.622	0.00109809	11	Mir99ahg
Gm29069.2	5.39833752073081e-08	1.64973	0.021	0.007	0.00115881	11	Gm29069
Ackr1.4	5.42296027105618e-08	1.10657	0.044	0.02	0.00116409	11	Ackr1
Napepld.4	5.46310330898146e-08	-0.496851	0.237	0.308	0.00117271	11	Napepld
Usp36.4	5.54257458428715e-08	0.560451	0.161	0.11	0.00118977	11	Usp36
Sec63.6	5.5591795140578e-08	0.364599	0.297	0.227	0.00119333	11	Sec63
Syt5.6	5.5606618339055e-08	0.485781	0.222	0.162	0.00119365	11	Syt5
Mapk11.4	6.0463233088547e-08	1.07031	0.046	0.022	0.0012979	11	Mapk11
Hnrnpa2b1.3	6.09105362200994e-08	0.263177	0.599	0.523	0.00130751	11	Hnrnpa2b1
Eml1.5	6.09242828421178e-08	-0.897795	0.074	0.128	0.0013078	11	Eml1
Slc1a1.6	6.13432842918378e-08	-0.462775	0.293	0.362	0.00131679	11	Slc1a1
Enah.4	6.13586243854088e-08	0.237373	0.608	0.527	0.00131712	11	Enah
Uevld.5	6.2114152071863e-08	-0.849617	0.068	0.121	0.00133334	11	Uevld
Cadm1.6	6.21318065732179e-08	-0.253401	0.681	0.717	0.00133372	11	Cadm1
Sox11.5	6.26163226979351e-08	0.524187	0.143	0.095	0.00134412	11	Sox11
Zranb2.5	6.44221322479935e-08	-0.244437	0.644	0.699	0.00138289	11	Zranb2
A630089N07Rik.7	6.45864881815253e-08	-0.673277	0.125	0.187	0.00138641	11	A630089N07Rik
1110038B12Rik.2	6.49791365793491e-08	0.82414	0.066	0.036	0.00139484	11	1110038B12Rik
Lrig2.5	6.5439450893365e-08	0.461742	0.218	0.159	0.00140472	11	Lrig2
P4ha1.7	6.56988374008655e-08	0.340871	0.381	0.307	0.00141029	11	P4ha1
Bzw1.6	6.59129376047585e-08	0.59102	0.137	0.09	0.00141489	11	Bzw1
Cntnap2.7	6.63367178314183e-08	-0.186837	0.445	0.353	0.00142398	11	Cntnap2
Sema6a.5	6.67963234724477e-08	0.684935	0.055	0.028	0.00143385	11	Sema6a
Chic1.4	6.68463543333701e-08	0.348523	0.315	0.243	0.00143492	11	Chic1
Calu.3	6.87020431651936e-08	0.854231	0.067	0.036	0.00147476	11	Calu
Lrfn2.6	6.90023979365848e-08	0.351832	0.487	0.416	0.00148121	11	Lrfn2
Tom1l2.6	6.90943670540124e-08	0.299805	0.498	0.419	0.00148318	11	Tom1l2
Fbxo41.7	7.0283061234732e-08	-0.627283	0.155	0.219	0.0015087	11	Fbxo41
Synrg.4	7.15566948921677e-08	-0.509198	0.207	0.276	0.00153604	11	Synrg
Cemip.5	7.22992783081666e-08	0.400455	0.403	0.334	0.00155198	11	Cemip
Appl2.6	7.25066161365529e-08	-1.03881	0.046	0.092	0.00155643	11	Appl2
Slc25a36.4	7.25083861672514e-08	0.382531	0.255	0.189	0.00155647	11	Slc25a36
Gm15414.7	7.38437085118359e-08	1.174	0.029	0.011	0.00158513	11	Gm15414
Sema3c.6	7.44020088486588e-08	-1.8167	0.031	0.073	0.00159711	11	Sema3c
Drc3.5	7.53105323293072e-08	1.00761	0.049	0.024	0.00161662	11	Drc3
Selenos.5	7.6864055985413e-08	0.574211	0.131	0.086	0.00164996	11	Selenos
L3mbtl1.3	7.69891504566075e-08	0.972514	0.055	0.028	0.00165265	11	L3mbtl1
Parp1.7	7.84379882427144e-08	-0.630076	0.16	0.224	0.00168375	11	Parp1
Bmt2.7	7.90671464700511e-08	0.398509	0.273	0.207	0.00169726	11	Bmt2
Map2k2.5	7.97757685359848e-08	0.455744	0.188	0.132	0.00171247	11	Map2k2
Ak7.1	8.07305791971653e-08	1.65433	0.018	0.006	0.00173296	11	Ak7
Tnfaip8l3	8.106219358869e-08	2.08717	0.01	0.002	0.00174008	11	Tnfaip8l3
Gad2.7	8.10861651441164e-08	1.21549	0.026	0.01	0.0017406	11	Gad2
Raver2.7	8.32977297416651e-08	-0.910422	0.061	0.111	0.00178807	11	Raver2
Slc37a1.6	8.350290578481e-08	0.853432	0.068	0.037	0.00179247	11	Slc37a1
Comt.5	8.47990701722481e-08	0.483705	0.22	0.161	0.0018203	11	Comt
Sorl1.7	8.48323731456097e-08	-0.426552	0.301	0.369	0.00182101	11	Sorl1
Hmgxb3.5	8.4983723605959e-08	0.539907	0.162	0.111	0.00182426	11	Hmgxb3
Gpalpp1.5	8.51362964308852e-08	0.909284	0.063	0.033	0.00182754	11	Gpalpp1
Slc12a6.7	8.60301311476278e-08	-0.429336	0.271	0.342	0.00184672	11	Slc12a6
Mecp2.7	8.72612560347717e-08	0.341722	0.293	0.224	0.00187315	11	Mecp2
Frmd3.5	8.74714968865111e-08	0.610456	0.089	0.052	0.00187766	11	Frmd3
Nectin4	8.81768901877939e-08	2.05469	0.012	0.003	0.00189281	11	Nectin4
Taf1d.4	8.85212471099523e-08	-0.494279	0.271	0.338	0.0019002	11	Taf1d
Far2.4	8.87313460804636e-08	0.488499	0.18	0.126	0.00190471	11	Far2
Aff4.4	9.10184988914665e-08	0.315845	0.426	0.351	0.0019538	11	Aff4
Nr1h2.2	9.10890661215035e-08	1.34341	0.03	0.012	0.00195532	11	Nr1h2
Eri3.5	9.32105916645036e-08	-0.532109	0.197	0.265	0.00200086	11	Eri3
Nrp1.8	9.37263163199489e-08	0.272972	0.691	0.615	0.00201193	11	Nrp1
Hspa8.3	9.54070148793342e-08	0.415772	0.234	0.172	0.00204801	11	Hspa8
Sertad3.1	9.63727107186679e-08	1.67214	0.018	0.006	0.00206874	11	Sertad3
Hnrnpu.7	9.63735860779335e-08	0.260269	0.568	0.49	0.00206876	11	Hnrnpu
E130307A14Rik.7	1.00345591944507e-07	-0.46609	0.25	0.321	0.00215402	11	E130307A14Rik
Arid4a.5	1.01661827127422e-07	-0.472708	0.219	0.289	0.00218227	11	Arid4a
Psd3.6	1.01716808298053e-07	0.439014	0.382	0.318	0.00218345	11	Psd3
Gm1992.6	1.05474494903246e-07	-0.570529	0.182	0.249	0.00226412	11	Gm1992
Panx2.7	1.07399680422773e-07	-0.973579	0.054	0.102	0.00230544	11	Panx2
Naaladl2.5	1.07892968637941e-07	0.379367	0.289	0.221	0.00231603	11	Naaladl2
Etv6.5	1.09250663921069e-07	-1.02277	0.045	0.09	0.00234517	11	Etv6
Fam171b.5	1.10400690155546e-07	-0.424572	0.289	0.36	0.00236986	11	Fam171b
Gpr158.8	1.11609191409842e-07	-0.344549	0.441	0.508	0.0023958	11	Gpr158
D16Ertd472e.6	1.11937067469174e-07	-1.32508	0.026	0.065	0.00240284	11	D16Ertd472e
Pak1.6	1.12062535201669e-07	-0.76253	0.101	0.158	0.00240553	11	Pak1
Ehd1.7	1.12643752705797e-07	-1.09086	0.041	0.086	0.00241801	11	Ehd1
Camsap2.6	1.13248912030681e-07	0.399613	0.233	0.171	0.002431	11	Camsap2
Disp2.5	1.15770962645283e-07	-0.625212	0.13	0.191	0.00248514	11	Disp2
Atp2c1.2	1.18934745093505e-07	0.401248	0.559	0.505	0.00255305	11	Atp2c1
Cep135.5	1.19386118201683e-07	-1.31641	0.029	0.069	0.00256274	11	Cep135
Zdhhc23.6	1.22242094899891e-07	-0.953613	0.06	0.109	0.00262405	11	Zdhhc23
Ulk2.6	1.25430356923813e-07	-0.522733	0.216	0.283	0.00269249	11	Ulk2
Rnft1.7	1.25686398977561e-07	0.46085	0.2	0.144	0.00269798	11	Rnft1
Lama2.6	1.26444798161306e-07	0.885678	0.058	0.031	0.00271426	11	Lama2
Arrdc2.1	1.27502165060376e-07	1.73058	0.018	0.006	0.00273696	11	Arrdc2
Tyro3	1.31319388850758e-07	2.00305	0.012	0.003	0.0028189	11	Tyro3
Ttn.5	1.32249467695126e-07	1.1675	0.033	0.014	0.00283887	11	Ttn
Hipk3.6	1.33733775952136e-07	0.450664	0.195	0.139	0.00287073	11	Hipk3
Dync1i1.8	1.37005909284222e-07	-0.388983	0.426	0.486	0.00294097	11	Dync1i1
Lrp8.7	1.38822666838305e-07	-0.713881	0.114	0.173	0.00297997	11	Lrp8
Tmem151b.4	1.39257261916167e-07	1.22468	0.037	0.016	0.0029893	11	Tmem151b
Top1.3	1.40679883032967e-07	0.27562	0.538	0.461	0.00301983	11	Top1
Nfs1.7	1.43211234216066e-07	-0.776204	0.08	0.133	0.00307417	11	Nfs1
C330002G04Rik.5	1.43483800222404e-07	-1.12579	0.033	0.075	0.00308002	11	C330002G04Rik
Map2k3.4	1.43816050368056e-07	0.91848	0.058	0.031	0.00308716	11	Map2k3
Mib1.7	1.47918631213635e-07	0.315758	0.35	0.277	0.00317522	11	Mib1
Chst1.5	1.49883480641306e-07	-0.604419	0.15	0.213	0.0032174	11	Chst1
Fn3k.6	1.51069768635083e-07	0.820246	0.072	0.041	0.00324286	11	Fn3k
Fxyd4.4	1.52881393523501e-07	0.90439	0.063	0.034	0.00328175	11	Fxyd4
Arhgap15.5	1.53706519418978e-07	-0.668904	0.143	0.204	0.00329946	11	Arhgap15
Gna12.5	1.56978131296556e-07	-0.864712	0.064	0.113	0.00336969	11	Gna12
Gm4258.4	1.57431308921678e-07	-0.928997	0.084	0.137	0.00337942	11	Gm4258
4930533B01Rik.5	1.58195361418601e-07	1.38056	0.027	0.011	0.00339582	11	4930533B01Rik
Cacng5.7	1.69155007459782e-07	-2.49978	0.005	0.034	0.00363108	11	Cacng5
Galnt16.5	1.69320242681089e-07	-0.457672	0.256	0.323	0.00363463	11	Galnt16
Lage3.1	1.7157397144488e-07	-0.704922	0.099	0.156	0.00368301	11	Lage3
Pde7a.5	1.74796742639749e-07	-0.471908	0.231	0.299	0.00375219	11	Pde7a
Arfgef2.6	1.74992404805708e-07	0.419301	0.198	0.141	0.00375639	11	Arfgef2
Bzw2.7	1.76200339282005e-07	-0.664915	0.123	0.182	0.00378232	11	Bzw2
Nmnat2.6	1.76492403191624e-07	0.409665	0.493	0.419	0.00378859	11	Nmnat2
Ppp2r2b.5	1.76785567573188e-07	0.306648	0.229	0.167	0.00379488	11	Ppp2r2b
Gstz1.6	1.77770981713795e-07	-0.777362	0.092	0.147	0.00381603	11	Gstz1
Wdr26.6	1.78775403147784e-07	0.400052	0.258	0.196	0.00383759	11	Wdr26
Mov10.6	1.82121115273095e-07	0.72144	0.094	0.057	0.00390941	11	Mov10
Sipa1l1.5	1.83027876570628e-07	0.208698	0.74	0.678	0.00392888	11	Sipa1l1
Anapc5.6	1.85988202544344e-07	-0.646373	0.133	0.193	0.00399242	11	Anapc5
4930447F24Rik.5	1.89785964344025e-07	1.36957	0.026	0.01	0.00407395	11	4930447F24Rik
Dhx30	1.9095430989348e-07	-0.477161	0.258	0.324	0.00409903	11	Dhx30
Pole2.3	1.94891561850217e-07	1.44772	0.025	0.01	0.00418354	11	Pole2
Mb21d2.5	1.99498175572935e-07	-1.13683	0.044	0.088	0.00428243	11	Mb21d2
Ncf2.4	2.04931897826818e-07	1.2516	0.031	0.013	0.00439907	11	Ncf2
Dcx.5	2.05572760714675e-07	-1.88467	0.015	0.049	0.00441282	11	Dcx
Itgb3bp.4	2.06027279980149e-07	-0.663384	0.127	0.186	0.00442258	11	Itgb3bp
Gm16853.4	2.0680651520824e-07	0.978741	0.049	0.025	0.00443931	11	Gm16853
Atxn7l1.6	2.08169071183505e-07	-0.457086	0.275	0.342	0.00446856	11	Atxn7l1
Mitf.6	2.08662472397384e-07	-0.60148	0.146	0.207	0.00447915	11	Mitf
Gm50368.7	2.09083885545908e-07	-1.03649	0.046	0.09	0.00448819	11	Gm50368
Nrgn.5	2.09862905630549e-07	-0.303737	0.413	0.488	0.00450492	11	Nrgn
Plcd1.3	2.11094955185829e-07	1.52425	0.023	0.009	0.00453136	11	Plcd1
Fbxo17.1	2.12044017288711e-07	1.79404	0.017	0.005	0.00455174	11	Fbxo17
Col22a1.3	2.13761076874708e-07	1.4106	0.024	0.009	0.0045886	11	Col22a1
Psip1	2.16786952924344e-07	-0.367625	0.36	0.426	0.00465355	11	Psip1
Foxn2.7	2.21499677119612e-07	0.396568	0.261	0.199	0.00475471	11	Foxn2
Gm48747.4	2.21860238471981e-07	0.40607	0.365	0.302	0.00476245	11	Gm48747
Cfap157.4	2.2312208553634e-07	1.02048	0.054	0.028	0.00478954	11	Cfap157
D630023F18Rik.6	2.27990438987677e-07	1.36209	0.029	0.012	0.00489404	11	D630023F18Rik
Id2.6	2.29472015650528e-07	1.26441	0.033	0.014	0.00492585	11	Id2
Fhit.7	2.30510589274555e-07	0.389426	0.268	0.204	0.00494814	11	Fhit
Dgat2.7	2.3064508402944e-07	-0.612598	0.134	0.194	0.00495103	11	Dgat2
Cfl2.4	2.31461478884766e-07	0.337008	0.279	0.212	0.00496855	11	Cfl2
C630031E19Rik.6	2.31568752257873e-07	-0.869734	0.072	0.122	0.00497085	11	C630031E19Rik
Camk2d.5	2.35994719688026e-07	0.827967	0.069	0.039	0.00506586	11	Camk2d
Gm31508.7	2.48416476160133e-07	0.741097	0.085	0.051	0.00533251	11	Gm31508
9630014M24Rik.7	2.49613122462324e-07	1.11462	0.03	0.013	0.0053582	11	9630014M24Rik
Man1c1.7	2.49957283766773e-07	-0.720367	0.109	0.165	0.00536558	11	Man1c1
Hnrnph2.7	2.5649881776899e-07	0.62796	0.13	0.086	0.005506	11	Hnrnph2
Ints7.6	2.56997812715803e-07	0.651598	0.116	0.075	0.00551672	11	Ints7
Neurl1a.8	2.58967799071058e-07	0.404858	0.284	0.22	0.005559	11	Neurl1a
Gm11290.3	2.61269611115634e-07	1.52115	0.042	0.02	0.00560841	11	Gm11290
Kif21a.4	2.6449776748063e-07	-0.333236	0.509	0.561	0.00567771	11	Kif21a
Pno1.4	2.67474230297611e-07	1.11366	0.04	0.019	0.0057416	11	Pno1
Tdo2.8	2.68013433034723e-07	-2.33812	0.006	0.034	0.00575318	11	Tdo2
Rbm45.6	2.68312220404353e-07	0.786775	0.089	0.054	0.00575959	11	Rbm45
Plcg2.6	2.68322186658561e-07	-1.20698	0.033	0.073	0.0057598	11	Plcg2
Gabpb2.7	2.86656604239e-07	-0.614324	0.139	0.198	0.00615337	11	Gabpb2
Gm50250.3	2.90462537705632e-07	-0.449105	0.217	0.286	0.00623507	11	Gm50250
Mir133a-1hg.3	2.92786173462677e-07	0.469129	0.196	0.142	0.00628495	11	Mir133a-1hg
Dact3.5	2.96608581684351e-07	0.820859	0.073	0.042	0.006367	11	Dact3
Aldh4a1.6	3.02684800136397e-07	0.657537	0.095	0.058	0.00649743	11	Aldh4a1
P2ry12.6	3.04283977048166e-07	-0.568256	0.165	0.228	0.00653176	11	P2ry12
Gm43154.8	3.05651981692033e-07	-1.62958	0.017	0.051	0.00656113	11	Gm43154
Nr6a1.5	3.06710885779421e-07	0.294137	0.323	0.253	0.00658386	11	Nr6a1
Ttc25.1	3.0750651201996e-07	1.65344	0.017	0.005	0.00660093	11	Ttc25
Canx.5	3.14428901583411e-07	0.436005	0.223	0.165	0.00674953	11	Canx
Erich6.4	3.15179231430976e-07	1.15018	0.034	0.015	0.00676564	11	Erich6
Mtdh.4	3.23050183548923e-07	0.29486	0.435	0.364	0.0069346	11	Mtdh
Ephb1.5	3.34518780646894e-07	0.330662	0.242	0.181	0.00718078	11	Ephb1
Slain2.7	3.40482760974919e-07	0.512961	0.141	0.096	0.0073088	11	Slain2
Galnt13.7	3.55864842909051e-07	-0.458634	0.29	0.353	0.00763899	11	Galnt13
Gm44040.5	3.56423139191192e-07	-1.23991	0.027	0.064	0.00765098	11	Gm44040
Cpeb1.5	3.57460001683214e-07	0.382687	0.271	0.209	0.00767324	11	Cpeb1
Adcy10.3	3.59918170243133e-07	-0.850212	0.055	0.101	0.007726	11	Adcy10
Idh2.4	3.63007865227635e-07	0.739377	0.081	0.048	0.00779233	11	Idh2
Gm15396.7	3.6304904111144e-07	-1.04564	0.046	0.089	0.00779321	11	Gm15396
Npy1r.6	3.6389340142381e-07	0.477061	0.201	0.147	0.00781134	11	Npy1r
Strbp.5	3.69687189469068e-07	-0.205937	0.784	0.82	0.00793571	11	Strbp
Ppp2ca.6	3.71642552004139e-07	0.438269	0.194	0.14	0.00797768	11	Ppp2ca
Abtb2	3.72125012679592e-07	2.07468	0.011	0.003	0.00798804	11	Abtb2
Rad51ap2.6	3.72335916597816e-07	0.380136	0.195	0.14	0.00799256	11	Rad51ap2
Arpc4.5	3.7284516032689e-07	0.733658	0.093	0.057	0.00800349	11	Arpc4
Usp38.6	3.72902606114574e-07	0.571564	0.119	0.078	0.00800473	11	Usp38
Gm31305.7	3.7628255133042e-07	0.895052	0.06	0.033	0.00807728	11	Gm31305
Opa3.7	3.80495720332912e-07	0.816268	0.07	0.04	0.00816772	11	Opa3
Gxylt2.7	3.8057707253967e-07	-2.47572	0.005	0.032	0.00816947	11	Gxylt2
Pdia6.6	3.83013188478076e-07	0.47575	0.183	0.131	0.00822176	11	Pdia6
Capn15.5	3.84937815398176e-07	0.395017	0.275	0.212	0.00826308	11	Capn15
Sntg2.5	3.91107518555752e-07	-1.03034	0.044	0.086	0.00839551	11	Sntg2
Arntl2.5	3.98486990054997e-07	-0.985148	0.045	0.088	0.00855392	11	Arntl2
Notch2.7	3.9939108336008e-07	-1.02173	0.042	0.084	0.00857333	11	Notch2
Megf9.5	4.11180361104967e-07	-0.545595	0.192	0.254	0.0088264	11	Megf9
Pax2	4.11932678649133e-07	2.23793	0.01	0.002	0.00884255	11	Pax2
St3gal1.6	4.15966991484671e-07	-1.24276	0.032	0.071	0.00892915	11	St3gal1
Grin3a.6	4.22426767745481e-07	-1.96047	0.013	0.043	0.00906781	11	Grin3a
Rev3l.5	4.23704856506443e-07	-0.395678	0.386	0.446	0.00909525	11	Rev3l
Ptcra.1	4.26462320650969e-07	1.41434	0.022	0.008	0.00915444	11	Ptcra
Crot.5	4.28291544346076e-07	1.0588	0.045	0.022	0.00919371	11	Crot
Uso1.5	4.33009317736008e-07	0.394126	0.21	0.154	0.00929498	11	Uso1
Nrip3.8	4.38328782044854e-07	-1.14111	0.034	0.073	0.00940917	11	Nrip3
1110019D14Rik.6	4.39503758809045e-07	0.8809	0.058	0.031	0.00943439	11	1110019D14Rik
Telo2.5	4.4015229955965e-07	-0.961038	0.05	0.094	0.00944831	11	Telo2
Rtn4.4	4.43660934927734e-07	-0.390513	0.373	0.434	0.00952363	11	Rtn4
D130043K22Rik.5	4.4722005789914e-07	-0.50855	0.188	0.251	0.00960003	11	D130043K22Rik
Nek10.6	4.53053920372441e-07	-0.66381	0.095	0.149	0.00972526	11	Nek10
Immp1l.3	4.53505186836004e-07	-0.423544	0.324	0.387	0.00973494	11	Immp1l
Plpp1.8	4.5489537552695e-07	0.571208	0.118	0.077	0.00976478	11	Plpp1
Siah2.6	4.67506004495967e-07	0.973743	0.05	0.026	0.0100355	11	Siah2
B4galnt3.2	4.72311879786756e-07	1.4666	0.02	0.007	0.0101386	11	B4galnt3
Mkrn1.5	4.77105509312853e-07	0.546489	0.133	0.09	0.0102415	11	Mkrn1
Dcun1d3.5	4.79997170478046e-07	0.614567	0.132	0.089	0.0103036	11	Dcun1d3
Lpin1.7	4.83797018671239e-07	-1.37882	0.022	0.057	0.0103852	11	Lpin1
Gm26633.4	4.83956854305191e-07	1.26855	0.028	0.011	0.0103886	11	Gm26633
Vps37a.7	4.8421354283075e-07	0.484729	0.188	0.136	0.0103941	11	Vps37a
Selenok.3	4.93794722444765e-07	0.594113	0.124	0.083	0.0105998	11	Selenok
Rbm25.4	4.95291229225425e-07	-0.336687	0.397	0.461	0.0106319	11	Rbm25
Pdcd7.3	4.98797524849942e-07	0.601124	0.114	0.074	0.0107072	11	Pdcd7
Gm31518	5.01842995981434e-07	1.86478	0.013	0.004	0.0107726	11	Gm31518
Spred3.6	5.07930300171265e-07	0.821851	0.064	0.035	0.0109032	11	Spred3
Gm45670.3	5.1196636983983e-07	1.0754	0.039	0.019	0.0109899	11	Gm45670
Ube2e3.5	5.14108342051593e-07	0.373819	0.275	0.212	0.0110358	11	Ube2e3
Abca6.1	5.19637605114574e-07	1.9209	0.012	0.003	0.0111545	11	Abca6
Gm42726.6	5.276106587172e-07	0.569709	0.131	0.088	0.0113257	11	Gm42726
Ehd2	5.29819984747291e-07	1.92268	0.013	0.003	0.0113731	11	Ehd2
Ropn1l	5.305218497435e-07	1.90783	0.013	0.003	0.0113882	11	Ropn1l
Zdhhc14.6	5.35774637451963e-07	-0.45277	0.229	0.295	0.0115009	11	Zdhhc14
Ergic1.5	5.41039959490677e-07	0.404779	0.219	0.163	0.011614	11	Ergic1
E130308A19Rik.5	5.47968305905625e-07	0.353604	0.239	0.179	0.0117627	11	E130308A19Rik
Lsmem1.1	5.49669795608588e-07	1.6395	0.016	0.005	0.0117992	11	Lsmem1
Mettl8.6	5.520205818037e-07	-0.818359	0.062	0.108	0.0118497	11	Mettl8
2310067P03Rik.1	5.56438855451523e-07	1.80682	0.015	0.005	0.0119445	11	2310067P03Rik
Sh3gl2.6	5.57996203992015e-07	-0.409615	0.327	0.39	0.0119779	11	Sh3gl2
4930590J08Rik.1	5.62883574637476e-07	1.48145	0.021	0.007	0.0120829	11	4930590J08Rik
Gm38562.5	5.73328338739334e-07	0.736848	0.091	0.056	0.0123071	11	Gm38562
Cuta.4	5.86506031715963e-07	0.985585	0.049	0.025	0.0125899	11	Cuta
Phyhipl.7	5.89879878864558e-07	0.346132	0.311	0.248	0.0126624	11	Phyhipl
Pgpep1.4	5.94939948017557e-07	1.0951	0.038	0.018	0.012771	11	Pgpep1
Cdh2.5	5.95220321581981e-07	0.277155	0.544	0.475	0.012777	11	Cdh2
Azin1.5	5.9607056826294e-07	0.550662	0.142	0.098	0.0127953	11	Azin1
Cisd2.6	5.96222300336464e-07	0.377657	0.23	0.172	0.0127985	11	Cisd2
Ehmt1.5	5.9988692403972e-07	-0.429279	0.293	0.357	0.0128772	11	Ehmt1
Socs5.6	6.23483834166437e-07	0.482544	0.16	0.112	0.0133837	11	Socs5
Nxpe2.5	6.27161028397824e-07	0.694405	0.073	0.043	0.0134626	11	Nxpe2
Fhod3.6	6.32749254270961e-07	0.839404	0.044	0.022	0.0135826	11	Fhod3
Rspo3.6	6.37747664839187e-07	-0.916401	0.059	0.104	0.0136899	11	Rspo3
Neu1.5	6.44818864514551e-07	0.687904	0.097	0.061	0.0138417	11	Neu1
Stk32b.2	6.51122403597446e-07	1.4078	0.021	0.007	0.013977	11	Stk32b
Garnl3.7	6.5159082357539e-07	-1.19158	0.032	0.07	0.013987	11	Garnl3
Pcgf5.7	6.54750754063205e-07	0.414775	0.195	0.142	0.0140549	11	Pcgf5
Zfp362.6	6.70959246304518e-07	-0.923404	0.055	0.1	0.0144028	11	Zfp362
Hid1.6	6.8058592263113e-07	0.585056	0.123	0.081	0.0146095	11	Hid1
Itpk1.6	6.81428134109847e-07	-0.672073	0.099	0.152	0.0146275	11	Itpk1
Chp1.6	6.84302125110238e-07	0.44503	0.196	0.143	0.0146892	11	Chp1
Gdap1.7	6.94771263769576e-07	-0.568928	0.12	0.177	0.014914	11	Gdap1
Nras.5	7.00412511391888e-07	0.626876	0.091	0.056	0.0150351	11	Nras
Hibadh.6	7.00722609252364e-07	-0.88988	0.051	0.095	0.0150417	11	Hibadh
Gm43732	7.04783009456247e-07	2.10824	0.01	0.002	0.0151289	11	Gm43732
Tm7sf3.6	7.05323682489357e-07	-0.85	0.055	0.1	0.0151405	11	Tm7sf3
Gabarap.2	7.0617483227731e-07	0.702194	0.083	0.05	0.0151587	11	Gabarap
Zfp365.7	7.13051714855275e-07	0.673501	0.097	0.061	0.0153064	11	Zfp365
Zfp612.5	7.18229744676718e-07	0.531516	0.127	0.085	0.0154175	11	Zfp612
Clip2.6	7.20945101062774e-07	0.533803	0.129	0.086	0.0154758	11	Clip2
Stub1.3	7.20987421963764e-07	0.454727	0.18	0.129	0.0154767	11	Stub1
Pik3r1.5	7.26911581722003e-07	-1.33624	0.035	0.073	0.0156039	11	Pik3r1
Rtn4r.7	7.2712414174499e-07	0.447419	0.235	0.179	0.0156084	11	Rtn4r
Igsf11.5	7.32968551027135e-07	-0.585735	0.142	0.2	0.0157339	11	Igsf11
Tln1.4	7.39421669668837e-07	0.713531	0.081	0.048	0.0158724	11	Tln1
Hecw1.7	7.42107973528388e-07	0.234634	0.601	0.526	0.0159301	11	Hecw1
Olfm3.7	7.44167096135967e-07	0.570844	0.153	0.107	0.0159743	11	Olfm3
Tor1aip2.4	7.52693075466016e-07	0.382101	0.228	0.171	0.0161573	11	Tor1aip2
Myl12a.1	7.6997437993493e-07	1.55184	0.02	0.007	0.0165283	11	Myl12a
Col25a1.7	7.82510752371641e-07	-0.401293	0.208	0.273	0.0167974	11	Col25a1
Cfap299.4	7.90424934516399e-07	1.16779	0.027	0.011	0.0169673	11	Cfap299
Pnn.4	8.03220474414327e-07	-0.367419	0.42	0.473	0.0172419	11	Pnn
Etf1.7	8.07662308931793e-07	0.618131	0.131	0.089	0.0173373	11	Etf1
Bcs1l.5	8.13376919753427e-07	-0.804941	0.077	0.125	0.0174599	11	Bcs1l
Soga3.5	8.16871389787365e-07	-0.351058	0.396	0.455	0.017535	11	Soga3
Lmbrd1.6	8.20843174453141e-07	0.345677	0.277	0.215	0.0176202	11	Lmbrd1
Usp9x.4	8.24664615254225e-07	0.306399	0.394	0.322	0.0177023	11	Usp9x
Gm43462.6	8.25404116218679e-07	0.80388	0.061	0.034	0.0177181	11	Gm43462
Igfbpl1.7	8.3473669797333e-07	-2.52768	0.008	0.035	0.0179185	11	Igfbpl1
Lmo1.6	8.59981678795621e-07	-1.49513	0.018	0.05	0.0184604	11	Lmo1
Ddx3y.4	8.78120416889914e-07	0.537707	0.156	0.109	0.0188497	11	Ddx3y
Gm15943.3	8.79609427493086e-07	1.41216	0.021	0.008	0.0188817	11	Gm15943
Gmnc.6	8.83555075983244e-07	-1.88334	0.009	0.037	0.0189664	11	Gmnc
Htra2.7	8.84793436789833e-07	0.444446	0.159	0.112	0.018993	11	Htra2
Man2a1.6	8.91107399597806e-07	-1.26162	0.026	0.061	0.0191285	11	Man2a1
Pafah1b1.5	9.03339977832774e-07	0.227853	0.545	0.471	0.0193911	11	Pafah1b1
Asb5.6	9.06258242153119e-07	0.929633	0.046	0.023	0.0194537	11	Asb5
Prpf6.7	9.11040787868564e-07	0.366338	0.204	0.149	0.0195564	11	Prpf6
Rgs11.7	9.12857916784182e-07	0.495259	0.16	0.113	0.0195954	11	Rgs11
Rsbn1l.3	9.33982053095373e-07	-0.487077	0.247	0.308	0.0200489	11	Rsbn1l
Kdm5c.6	9.39354287538322e-07	0.35477	0.225	0.168	0.0201642	11	Kdm5c
Tmem39a.6	9.40122701173986e-07	0.584705	0.105	0.067	0.0201807	11	Tmem39a
Kmt2c.5	9.44237056660792e-07	-0.319425	0.349	0.417	0.020269	11	Kmt2c
Kcmf1.5	9.4574297168467e-07	0.3306	0.291	0.227	0.0203013	11	Kcmf1
Mapre2.3	9.46545538473536e-07	0.348044	0.366	0.301	0.0203185	11	Mapre2
Rapgef4os2.4	9.49731537068803e-07	0.908689	0.057	0.031	0.0203869	11	Rapgef4os2
Ss18l2.6	9.55483770021977e-07	0.828582	0.058	0.032	0.0205104	11	Ss18l2
Ppp1r14c.7	9.5938723612485e-07	-0.709361	0.115	0.169	0.0205942	11	Ppp1r14c
Fabp3.3	9.60580437479644e-07	0.981006	0.045	0.023	0.0206198	11	Fabp3
Ppargc1b.7	9.64215491655637e-07	0.415226	0.233	0.177	0.0206978	11	Ppargc1b
Ttc37.5	9.65324870379051e-07	-0.603435	0.119	0.174	0.0207217	11	Ttc37
Rhbdf1.1	9.83777956038256e-07	1.4091	0.021	0.008	0.0211178	11	Rhbdf1
Vapa.6	9.92505789937812e-07	0.397574	0.243	0.186	0.0213051	11	Vapa
Fcho2.6	9.95313540425373e-07	-0.490736	0.168	0.229	0.0213654	11	Fcho2
Dedd.7	1.00047932772963e-06	0.684676	0.089	0.055	0.0214763	11	Dedd
Bach1.3	1.0488135611791e-06	0.953886	0.047	0.025	0.0225138	11	Bach1
Castor2.4	1.05053968711416e-06	-0.635326	0.106	0.16	0.0225509	11	Castor2
Ncf1	1.0570187351303e-06	2.08022	0.01	0.002	0.02269	11	Ncf1
Mapk1ip1l.6	1.06884166950976e-06	0.470938	0.173	0.124	0.0229438	11	Mapk1ip1l
Icam5.6	1.07508637042164e-06	-0.422667	0.299	0.359	0.0230778	11	Icam5
Prag1.5	1.10441762970969e-06	1.02951	0.036	0.017	0.0237074	11	Prag1
Txndc11.6	1.14871014052744e-06	0.443251	0.228	0.173	0.0246582	11	Txndc11
Slc39a11.5	1.17407545849361e-06	-0.660628	0.133	0.189	0.0252027	11	Slc39a11
Gm17130.4	1.19857986550404e-06	0.693403	0.087	0.054	0.0257287	11	Gm17130
Fam214a.7	1.20657020796565e-06	-0.514854	0.189	0.249	0.0259002	11	Fam214a
Sbno1.6	1.22881094088128e-06	0.221675	0.386	0.311	0.0263777	11	Sbno1
Afdn.3	1.23355677551956e-06	-0.298815	0.429	0.491	0.0264795	11	Afdn
Gm14168	1.2431209877787e-06	1.97728	0.011	0.003	0.0266848	11	Gm14168
Aldh2.6	1.25485359605229e-06	-2.22057	0.006	0.032	0.0269367	11	Aldh2
Gm26691.7	1.25986890899543e-06	-1.44947	0.016	0.047	0.0270443	11	Gm26691
Gpc3.7	1.26971732127822e-06	-2.04509	0.01	0.037	0.0272558	11	Gpc3
Khdrbs2.7	1.27712450242622e-06	-0.364275	0.28	0.346	0.0274148	11	Khdrbs2
Ccdc39.5	1.27821316441335e-06	-0.68485	0.096	0.146	0.0274381	11	Ccdc39
Ftx.6	1.28977948399721e-06	-0.34847	0.395	0.455	0.0276864	11	Ftx
Vstm2a.7	1.3064824834265e-06	-0.546121	0.153	0.21	0.028045	11	Vstm2a
Npdc1.4	1.31550757068331e-06	0.425455	0.199	0.147	0.0282387	11	Npdc1
Ccdc122.5	1.3196848468151e-06	1.20864	0.03	0.013	0.0283284	11	Ccdc122
4930511M06Rik.2	1.33866677890286e-06	0.962186	0.039	0.019	0.0287358	11	4930511M06Rik
Lpgat1.5	1.34755925225283e-06	0.358398	0.227	0.171	0.0289267	11	Lpgat1
Pabpc1.5	1.35083170143987e-06	0.377244	0.234	0.178	0.028997	11	Pabpc1
Plppr5.5	1.38123585959593e-06	-0.475688	0.205	0.266	0.0296496	11	Plppr5
Faf2.6	1.39747123234045e-06	0.366038	0.216	0.161	0.0299981	11	Faf2
Sorbs1.7	1.41245649323903e-06	-0.197049	0.68	0.724	0.0303198	11	Sorbs1
Rragd.4	1.41994590239128e-06	0.643473	0.089	0.056	0.0304806	11	Rragd
Cdc40.5	1.42463312976242e-06	-0.370774	0.309	0.374	0.0305812	11	Cdc40
Arfgap2.5	1.42678699303277e-06	0.590973	0.121	0.081	0.0306274	11	Arfgap2
Gm15810.7	1.44599611437187e-06	-1.20353	0.026	0.06	0.0310398	11	Gm15810
Atf4.2	1.44807760897372e-06	0.854142	0.061	0.034	0.0310844	11	Atf4
Ankef1.4	1.46175918711176e-06	0.897407	0.05	0.027	0.0313781	11	Ankef1
Baz2a.6	1.47538651644653e-06	0.391544	0.224	0.168	0.0316706	11	Baz2a
Rabl6.5	1.47810916328633e-06	-0.420969	0.263	0.325	0.0317291	11	Rabl6
Dnah10	1.48035418973528e-06	1.93614	0.011	0.003	0.0317773	11	Dnah10
Mok.5	1.49340314863021e-06	-0.743053	0.089	0.138	0.0320574	11	Mok
Cep57l1.7	1.50095685118464e-06	-0.815226	0.062	0.106	0.0322195	11	Cep57l1
Dse.5	1.51638796135592e-06	0.726323	0.077	0.046	0.0325508	11	Dse
Nup50.5	1.54543681759959e-06	0.531735	0.142	0.099	0.0331743	11	Nup50
Ccdc28a.6	1.54880495691588e-06	0.474433	0.141	0.098	0.0332466	11	Ccdc28a
Cystm1.7	1.57049696584123e-06	0.564483	0.149	0.105	0.0337123	11	Cystm1
C2cd4c.1	1.58066536209813e-06	1.61074	0.016	0.005	0.0339306	11	C2cd4c
AW554918.7	1.58251828813146e-06	-0.539418	0.146	0.202	0.0339703	11	AW554918
D730003I15Rik.4	1.60140143988191e-06	0.959441	0.043	0.022	0.0343757	11	D730003I15Rik
Zfp207.6	1.64071544610847e-06	-0.385953	0.267	0.331	0.0352196	11	Zfp207
Tmed2.1	1.64328450231373e-06	0.463425	0.17	0.122	0.0352747	11	Tmed2
Hnrnpr.5	1.65943021007178e-06	-0.497383	0.243	0.301	0.0356213	11	Hnrnpr
9530026P05Rik.6	1.70528243101393e-06	1.2539	0.033	0.015	0.0366056	11	9530026P05Rik
Zfr.5	1.71357807907574e-06	0.203964	0.552	0.479	0.0367837	11	Zfr
Spink13.3	1.72129638406294e-06	1.36086	0.021	0.008	0.0369493	11	Spink13
Rbbp7.6	1.74727185403376e-06	0.455352	0.199	0.149	0.0375069	11	Rbbp7
Rab1a.6	1.77038229506565e-06	0.517323	0.152	0.107	0.038003	11	Rab1a
Card6.7	1.78684776281363e-06	-2.31492	0.005	0.03	0.0383565	11	Card6
Pou5f1	1.78846623482304e-06	1.58689	0.017	0.006	0.0383912	11	Pou5f1
Dip2b.4	1.80817940814178e-06	0.214103	0.536	0.459	0.0388144	11	Dip2b
Cdv3.5	1.8283149648986e-06	0.593474	0.113	0.075	0.0392466	11	Cdv3
Nop53.4	1.83496160433818e-06	0.925571	0.048	0.026	0.0393893	11	Nop53
Ptpn23.5	1.86665288251989e-06	0.67697	0.089	0.056	0.0400696	11	Ptpn23
Fbn2.7	1.88681979106026e-06	-1.45535	0.019	0.05	0.0405025	11	Fbn2
Btbd1.5	1.89971081844938e-06	0.380477	0.21	0.157	0.0407792	11	Btbd1
Rab26.7	1.90885817782647e-06	-1.13266	0.03	0.065	0.0409755	11	Rab26
Phf1.4	1.91150707953822e-06	1.00541	0.038	0.018	0.0410324	11	Phf1
Lrrc8d.5	1.92062957738512e-06	-0.685956	0.08	0.127	0.0412282	11	Lrrc8d
Galnt7.4	1.94996292401138e-06	0.63211	0.097	0.063	0.0418579	11	Galnt7
Kcnj3.8	1.95776204583752e-06	0.210619	0.779	0.731	0.0420253	11	Kcnj3
Tpst1.7	1.97193708914551e-06	0.381613	0.209	0.156	0.0423296	11	Tpst1
Creg2.7	1.97842642043115e-06	-0.893558	0.057	0.1	0.0424689	11	Creg2
Gm43847.7	1.99639075561451e-06	0.796618	0.065	0.038	0.0428545	11	Gm43847
Gnai3.6	2.00020906147989e-06	0.556353	0.14	0.098	0.0429365	11	Gnai3
Tpm1.6	2.00526160395837e-06	0.470579	0.258	0.202	0.0430449	11	Tpm1
Ccnh.5	2.02589595755184e-06	-0.498473	0.2	0.259	0.0434879	11	Ccnh
Aifm3.6	2.03872789548255e-06	-0.827762	0.061	0.104	0.0437633	11	Aifm3
Fads1.6	2.0522464266718e-06	-0.974419	0.046	0.085	0.0440535	11	Fads1
Gm47523.6	2.07504099329954e-06	0.37179	0.237	0.181	0.0445428	11	Gm47523
B4galt6.5	2.08747757540209e-06	-0.701062	0.092	0.141	0.0448098	11	B4galt6
Add2.6	2.09966737752522e-06	-0.249492	0.644	0.677	0.0450715	11	Add2
Rapgefl1.6	2.10401772515827e-06	-0.428519	0.24	0.301	0.0451648	11	Rapgefl1
Dnm3.4	2.12706876108405e-06	-0.50199	0.251	0.309	0.0456597	11	Dnm3
Pabpc1l.1	2.12964477277479e-06	1.43671	0.021	0.008	0.045715	11	Pabpc1l
Gcfc2.7	2.140588880815e-06	-0.768023	0.072	0.118	0.0459499	11	Gcfc2
Cntrl.5	2.14484207288125e-06	0.529031	0.113	0.075	0.0460412	11	Cntrl
Gpc5.7	2.17386509652696e-06	-2.1391	0.012	0.039	0.0466642	11	Gpc5
Asic1.6	2.17575077314597e-06	-2.87643	0.003	0.025	0.0467047	11	Asic1
Brms1.5	2.19009261805486e-06	0.457808	0.156	0.11	0.0470125	11	Brms1
Hnrnpll.4	2.20885933869259e-06	0.448644	0.19	0.14	0.0474154	11	Hnrnpll
Cep85.6	2.21239237807225e-06	0.552063	0.113	0.075	0.0474912	11	Cep85
Dnajb1.5	2.21721078607644e-06	1.18559	0.032	0.015	0.0475946	11	Dnajb1
H3f3b.1	2.24003632822075e-06	0.318718	0.33	0.266	0.0480846	11	H3f3b
Pfdn2.5	2.26270123621413e-06	0.592536	0.108	0.071	0.0485711	11	Pfdn2
Kif27.5	2.28289465735026e-06	1.03682	0.042	0.021	0.0490046	11	Kif27
Edil3.5	2.28808439196319e-06	0.224803	0.447	0.374	0.049116	11	Edil3
Rnf4.5	2.30679720538133e-06	0.574324	0.104	0.068	0.0495177	11	Rnf4
Selenof.5	2.31004715295101e-06	0.513444	0.129	0.088	0.0495875	11	Selenof
Rspry1.6	2.31347759682269e-06	0.410941	0.195	0.144	0.0496611	11	Rspry1
Usp4.6	2.31691539182433e-06	0.387035	0.199	0.147	0.0497349	11	Usp4
Dhrs1.4	2.3415979814883e-06	0.906833	0.054	0.03	0.0502647	11	Dhrs1
BC052040.7	2.34604656040108e-06	0.50692	0.14	0.098	0.0503602	11	BC052040
Cck.6	2.3591969613191e-06	-1.20944	0.027	0.061	0.0506425	11	Cck
Anks1.6	2.39339083168464e-06	0.501752	0.176	0.129	0.0513765	11	Anks1
Pkia.7	2.401012542064e-06	-0.411015	0.253	0.314	0.0515401	11	Pkia
Gm29587.4	2.42037862399592e-06	-0.748151	0.064	0.108	0.0519558	11	Gm29587
Rnps1.6	2.48522250764323e-06	0.357536	0.256	0.199	0.0533478	11	Rnps1
Set.5	2.50066418844205e-06	0.462375	0.152	0.108	0.0536793	11	Set
Itm2b.3	2.51783314749439e-06	-0.439624	0.273	0.331	0.0540478	11	Itm2b
Cep162.7	2.53777845836508e-06	-0.615682	0.11	0.161	0.054476	11	Cep162
Bex1.3	2.54027511401993e-06	0.905403	0.064	0.037	0.0545295	11	Bex1
Lemd3.5	2.54369146603977e-06	0.439047	0.185	0.136	0.0546029	11	Lemd3
Zbtb7a.4	2.55057639513443e-06	0.505247	0.174	0.128	0.0547507	11	Zbtb7a
Rprml.6	2.58161352764438e-06	-1.43693	0.016	0.045	0.0554169	11	Rprml
Ptbp1.4	2.58632739307292e-06	0.788735	0.07	0.041	0.0555181	11	Ptbp1
Prps2.5	2.60334548342348e-06	-1.7099	0.012	0.039	0.0558834	11	Prps2
Gm47938.4	2.6071006062626e-06	1.21707	0.029	0.013	0.055964	11	Gm47938
Wwc1.7	2.62911601200053e-06	-0.538748	0.169	0.225	0.0564366	11	Wwc1
Scn1a.7	2.65203675944939e-06	-0.463778	0.221	0.28	0.0569286	11	Scn1a
C920021L13Rik.6	2.65678432162561e-06	0.717266	0.072	0.043	0.0570305	11	C920021L13Rik
Sdccag8.7	2.65966555960518e-06	-0.408522	0.25	0.311	0.0570924	11	Sdccag8
Arhgef9.7	2.67641452649099e-06	0.212842	0.496	0.421	0.0574519	11	Arhgef9
Ctnnd1.6	2.6877612830609e-06	0.465777	0.182	0.134	0.0576955	11	Ctnnd1
Gnb1.6	2.69190242021583e-06	0.261421	0.344	0.277	0.0577844	11	Gnb1
Scg5.5	2.71162444440572e-06	0.328779	0.253	0.196	0.0582077	11	Scg5
Usp19.6	2.71561042673741e-06	0.404578	0.193	0.143	0.0582933	11	Usp19
Ube2k.7	2.73142967242259e-06	0.255594	0.428	0.358	0.0586329	11	Ube2k
Kmt2e.6	2.74333548026699e-06	-0.389298	0.335	0.392	0.0588884	11	Kmt2e
Dennd6a.6	2.76037632856024e-06	-0.481022	0.174	0.232	0.0592542	11	Dennd6a
Magoh.3	2.7802316653845e-06	1.1378	0.044	0.023	0.0596805	11	Magoh
Osbpl8.5	2.85330470353666e-06	0.349199	0.308	0.248	0.061249	11	Osbpl8
AB124611.1	2.89797590491318e-06	1.67214	0.013	0.004	0.062208	11	AB124611
Prkar2a.5	2.90908085918862e-06	0.431389	0.164	0.117	0.0624463	11	Prkar2a
Sept3.7	2.92268775248424e-06	-0.468853	0.197	0.255	0.0627384	11	Sept3
Cntln.7	2.92580022151413e-06	-0.624163	0.097	0.146	0.0628052	11	Cntln
Esco1.6	2.9532448037793e-06	0.309768	0.289	0.229	0.0633944	11	Esco1
Ivns1abp.5	2.95790690646966e-06	0.485845	0.153	0.109	0.0634944	11	Ivns1abp
Ank1.5	2.9726405673829e-06	1.05002	0.042	0.022	0.0638107	11	Ank1
Sfxn2.6	2.99441922091286e-06	-1.03023	0.033	0.068	0.0642782	11	Sfxn2
Thra.5	3.02794456178132e-06	-0.421659	0.243	0.303	0.0649979	11	Thra
Rap2a.6	3.14494147106923e-06	-0.556664	0.114	0.166	0.0675093	11	Rap2a
6720427I07Rik.7	3.1457795354947e-06	0.436801	0.233	0.18	0.0675273	11	6720427I07Rik
Hdlbp.6	3.18547323430245e-06	0.359613	0.223	0.169	0.0683794	11	Hdlbp
Gm4131.1	3.20863624607933e-06	1.52045	0.017	0.006	0.0688766	11	Gm4131
2610316D01Rik.6	3.25911756856185e-06	-1.80039	0.011	0.037	0.0699602	11	2610316D01Rik
Ghr.7	3.26946398098609e-06	0.43095	0.215	0.163	0.0701823	11	Ghr
Cep164.2	3.28749901942379e-06	-0.628764	0.102	0.152	0.0705695	11	Cep164
Cox11.4	3.29079113871036e-06	0.448619	0.165	0.119	0.0706401	11	Cox11
Myl6.4	3.30732470006073e-06	0.566845	0.119	0.081	0.070995	11	Myl6
Rbms1.6	3.33204954191871e-06	-1.54239	0.017	0.046	0.0715258	11	Rbms1
Tmem169.6	3.33876814147636e-06	-0.952566	0.04	0.078	0.07167	11	Tmem169
Aar2.5	3.34911474545811e-06	0.651484	0.084	0.053	0.0718921	11	Aar2
Eefsec.7	3.37175348965036e-06	-0.574386	0.14	0.194	0.0723781	11	Eefsec
Svip.4	3.37878480864581e-06	-1.33308	0.021	0.051	0.072529	11	Svip
Tnrc18.7	3.42067654658734e-06	-0.517584	0.164	0.22	0.0734282	11	Tnrc18
Shank2.7	3.4432968999268e-06	0.26293	0.474	0.411	0.0739138	11	Shank2
Abl2.5	3.44919495745939e-06	-0.385779	0.285	0.345	0.0740404	11	Abl2
Rela.4	3.49574067929857e-06	0.833823	0.055	0.031	0.0750396	11	Rela
Gal3st3.6	3.51964756028968e-06	-0.80446	0.06	0.102	0.0755528	11	Gal3st3
Sdf2l1	3.53020789490292e-06	1.3427	0.024	0.01	0.0757794	11	Sdf2l1
Shisa5	3.53306052631751e-06	1.49249	0.017	0.006	0.0758407	11	Shisa5
Gm11084.6	3.55777629893867e-06	0.658671	0.087	0.055	0.0763712	11	Gm11084
Crocc.7	3.61198882978009e-06	-0.647257	0.091	0.139	0.077535	11	Crocc
Gm11508.6	3.62225969575839e-06	0.672137	0.074	0.045	0.0777554	11	Gm11508
Bmerb1.7	3.62592239809864e-06	-0.407029	0.246	0.307	0.0778341	11	Bmerb1
Fam161a.1	3.68175771588994e-06	1.44568	0.019	0.007	0.0790326	11	Fam161a
Gm2824.6	3.78973214412072e-06	-1.29029	0.022	0.053	0.0813504	11	Gm2824
Ncor1.5	3.7953970133059e-06	-0.285782	0.5	0.546	0.081472	11	Ncor1
Gm29358.4	3.80816033978052e-06	1.15661	0.029	0.013	0.081746	11	Gm29358
Ubash3b.7	3.83905059390696e-06	0.351113	0.401	0.339	0.0824091	11	Ubash3b
Sgk3.6	3.88924229174768e-06	-1.15855	0.027	0.06	0.0834865	11	Sgk3
Nolc1.4	3.9287551548941e-06	0.62806	0.084	0.053	0.0843347	11	Nolc1
Slc4a11	3.93367663217849e-06	1.75829	0.013	0.004	0.0844403	11	Slc4a11
Dhcr24.6	3.9538240658136e-06	0.905509	0.047	0.025	0.0848728	11	Dhcr24
Zfp711.5	3.9555528495909e-06	0.923412	0.054	0.03	0.0849099	11	Zfp711
Cdc7.4	3.97988778574877e-06	-0.729328	0.07	0.113	0.0854323	11	Cdc7
Arhgap24.7	3.98059621646756e-06	-1.77667	0.012	0.038	0.0854475	11	Arhgap24
5330438D12Rik.7	4.03475942965263e-06	-0.23835	0.634	0.674	0.0866101	11	5330438D12Rik
Cxcl12.7	4.06992489627688e-06	-1.38496	0.017	0.046	0.087365	11	Cxcl12
Gm26936.4	4.09056943536506e-06	-1.21899	0.026	0.058	0.0878082	11	Gm26936
Ankrd28.5	4.09326099214795e-06	-0.586713	0.134	0.187	0.0878659	11	Ankrd28
Zdhhc6.5	4.09497118236351e-06	0.433828	0.183	0.136	0.0879027	11	Zdhhc6
Plin5.1	4.15346540202729e-06	1.56711	0.016	0.006	0.0891583	11	Plin5
Six4.1	4.22346435189169e-06	2.01248	0.01	0.003	0.0906609	11	Six4
Ccnyl1.7	4.24788052689562e-06	0.685687	0.084	0.053	0.091185	11	Ccnyl1
Usp21.4	4.25302987722159e-06	0.743279	0.065	0.038	0.0912955	11	Usp21
Pot1b.8	4.36958039846707e-06	-0.885419	0.055	0.095	0.0937974	11	Pot1b
Slc17a5.7	4.38021860510173e-06	-0.735695	0.078	0.122	0.0940258	11	Slc17a5
Tubb2a.6	4.39251875407808e-06	-0.769954	0.078	0.122	0.0942898	11	Tubb2a
Capn7.5	4.42487171511546e-06	-0.457154	0.182	0.24	0.0949843	11	Capn7
Mrps9.7	4.4292846911091e-06	-0.618984	0.111	0.16	0.095079	11	Mrps9
Cat.4	4.43419096611958e-06	0.852743	0.054	0.03	0.0951843	11	Cat
Pla2g12a.5	4.53473930645047e-06	-1.14788	0.026	0.058	0.0973427	11	Pla2g12a
Gapdh.4	4.55554846730514e-06	0.409019	0.159	0.114	0.0977894	11	Gapdh
Dock11.7	4.63332587423893e-06	-0.493011	0.161	0.216	0.099459	11	Dock11
A930002C04Rik	4.64001992915069e-06	1.79811	0.011	0.003	0.0996027	11	A930002C04Rik
Bcl10.4	4.65451807235155e-06	1.0776	0.032	0.015	0.0999139	11	Bcl10
Gm26542.3	4.68545958121129e-06	0.442569	0.171	0.125	0.100578	11	Gm26542
Ipo8.6	4.69439518236564e-06	-0.660271	0.081	0.127	0.10077	11	Ipo8
Rufy3.3	4.71502665606095e-06	-0.314902	0.344	0.406	0.101213	11	Rufy3
Glra2.5	4.77501090269811e-06	0.648728	0.079	0.049	0.1025	11	Glra2
Pianp.3	4.80544517609626e-06	-0.930608	0.045	0.082	0.103154	11	Pianp
Cryl1.5	4.82660168470387e-06	-1.12304	0.029	0.062	0.103608	11	Cryl1
Tgfb2.5	4.86596835172176e-06	0.443868	0.165	0.119	0.104453	11	Tgfb2
Gm49767	4.87092866836151e-06	2.40471	0.011	0.003	0.104559	11	Gm49767
Lrrc57.6	4.9098403104318e-06	-0.805142	0.056	0.097	0.105395	11	Lrrc57
Lmbr1l.4	4.98797954357987e-06	0.841922	0.048	0.026	0.107072	11	Lmbr1l
Dnajb6.5	5.01155377814428e-06	0.281337	0.302	0.24	0.107578	11	Dnajb6
Ddr1.3	5.03973199999111e-06	0.523912	0.112	0.075	0.108183	11	Ddr1
Cript.3	5.06612706698215e-06	0.644776	0.091	0.059	0.108749	11	Cript
Erbb4.7	5.10610922539546e-06	-6.11315	0.004	0.025	0.109608	11	Erbb4
Bend7.1	5.14154794830683e-06	1.61074	0.013	0.004	0.110368	11	Bend7
Eif4e.4	5.17900093056039e-06	0.355662	0.223	0.17	0.111172	11	Eif4e
Slbp.3	5.22577546751075e-06	0.735007	0.067	0.04	0.112176	11	Slbp
Cbx3.5	5.26697131158426e-06	-0.587432	0.125	0.176	0.113061	11	Cbx3
Epm2a.7	5.42617758801204e-06	-0.894766	0.053	0.092	0.116478	11	Epm2a
Armc2.4	5.45944150869644e-06	-1.12021	0.031	0.065	0.117192	11	Armc2
Hdac6.7	5.4614654464318e-06	0.528747	0.123	0.084	0.117236	11	Hdac6
Zfp24.7	5.47328571306991e-06	0.540265	0.118	0.081	0.11749	11	Zfp24
Atp6v1a.5	5.49901150735989e-06	0.302903	0.298	0.238	0.118042	11	Atp6v1a
Gphn.5	5.5162560594213e-06	-0.23426	0.671	0.689	0.118412	11	Gphn
Cyp11a1.7	5.53417325064699e-06	-1.19301	0.027	0.059	0.118797	11	Cyp11a1
Fry.6	5.55282226436049e-06	-0.158386	0.681	0.731	0.119197	11	Fry
Atxn7.6	5.59203802577112e-06	0.387398	0.264	0.21	0.120039	11	Atxn7
Ccdc149.7	5.59209297910995e-06	-0.652112	0.091	0.138	0.12004	11	Ccdc149
Bckdha.3	5.60112996258219e-06	-1.01375	0.039	0.075	0.120234	11	Bckdha
Dzip1l.5	5.60985784084655e-06	-0.84223	0.053	0.092	0.120421	11	Dzip1l
Afap1l2.6	5.61074694006199e-06	-2.37162	0.004	0.026	0.12044	11	Afap1l2
Stimate.5	5.62495520074874e-06	-0.706425	0.083	0.128	0.120745	11	Stimate
Cenpv.4	5.70177559431396e-06	-0.432269	0.229	0.287	0.122394	11	Cenpv
Zfp667.7	5.71701250955169e-06	0.531637	0.14	0.1	0.122721	11	Zfp667
Rad50.7	5.74331524238077e-06	-0.723164	0.083	0.128	0.123286	11	Rad50
Mtfr2	5.77745712659877e-06	1.71889	0.013	0.004	0.124019	11	Mtfr2
Rad54l2.6	5.79284273539518e-06	0.373872	0.22	0.168	0.124349	11	Rad54l2
Egln3.1	5.80903982594122e-06	1.81932	0.011	0.003	0.124697	11	Egln3
Cnbp.7	5.83256438750164e-06	0.483979	0.16	0.116	0.125202	11	Cnbp
Dcaf17.4	5.86393676533226e-06	-0.515712	0.132	0.184	0.125875	11	Dcaf17
Ext1.7	5.88956310831758e-06	-0.444546	0.271	0.326	0.126425	11	Ext1
Prkaa1.5	5.91325436827083e-06	-1.1329	0.026	0.058	0.126934	11	Prkaa1
Rdh5.2	5.93586320480147e-06	1.2571	0.021	0.008	0.127419	11	Rdh5
Hspa9.5	5.96135950137496e-06	0.369982	0.199	0.149	0.127967	11	Hspa9
Gm44899.6	6.01691761357259e-06	0.680358	0.076	0.047	0.129159	11	Gm44899
Fancl.6	6.09284975601669e-06	-0.971092	0.042	0.078	0.130789	11	Fancl
Sag.6	6.16357672301615e-06	0.798908	0.058	0.033	0.132307	11	Sag
A830031A19Rik.6	6.20279503956226e-06	-1.47987	0.015	0.043	0.133149	11	A830031A19Rik
Bcl2l11.4	6.2545280502789e-06	1.3618	0.021	0.008	0.13426	11	Bcl2l11
Osbpl1a.7	6.32809127089556e-06	-1.16639	0.025	0.056	0.135839	11	Osbpl1a
Kcnf1	6.37716542062471e-06	1.46234	0.017	0.006	0.136892	11	Kcnf1
Gm50232.6	6.46755760692102e-06	0.322319	0.232	0.178	0.138833	11	Gm50232
A630012P03Rik.7	6.55829495449267e-06	-3.15818	0.002	0.021	0.14078	11	A630012P03Rik
Tjp2.3	6.66949454546104e-06	1.1513	0.027	0.012	0.143167	11	Tjp2
Nbl1.6	6.67881322868763e-06	1.27592	0.022	0.009	0.143367	11	Nbl1
Glyr1.6	6.76643438713774e-06	0.351921	0.217	0.166	0.145248	11	Glyr1
Nrg3.8	6.793572132079e-06	-0.102158	0.999	0.998	0.145831	11	Nrg3
St6gal2.6	6.82200692411085e-06	-1.01285	0.038	0.072	0.146441	11	St6gal2
Rasa3.7	6.85482247759895e-06	0.466889	0.131	0.092	0.147146	11	Rasa3
Gpx4.1	6.85514355614996e-06	0.651503	0.072	0.044	0.147153	11	Gpx4
Fbrs.5	6.91196089378324e-06	0.606099	0.094	0.061	0.148372	11	Fbrs
Pm20d2.7	7.00794771889072e-06	-1.61395	0.012	0.037	0.150433	11	Pm20d2
Copb2.5	7.0491316835988e-06	0.661939	0.081	0.051	0.151317	11	Copb2
B4galt4.5	7.13450318952344e-06	-0.670086	0.073	0.116	0.153149	11	B4galt4
Dpm1.4	7.1403704678044e-06	0.233486	0.463	0.397	0.153275	11	Dpm1
Tubb2b.6	7.18249875080659e-06	-1.50782	0.015	0.042	0.15418	11	Tubb2b
Txnl1.7	7.29830984054081e-06	0.445479	0.148	0.105	0.156666	11	Txnl1
Coro1a.6	7.33372586105398e-06	0.709199	0.068	0.041	0.157426	11	Coro1a
Serpini1.5	7.36307260189485e-06	-0.847001	0.058	0.098	0.158056	11	Serpini1
Fam241b.5	7.44064482714165e-06	0.957517	0.038	0.019	0.159721	11	Fam241b
5330429C05Rik	7.46206461703151e-06	1.61074	0.014	0.005	0.160181	11	5330429C05Rik
Cabcoco1.7	7.47994969296811e-06	1.33063	0.022	0.009	0.160565	11	Cabcoco1
Stau1.6	7.54936205357808e-06	0.42912	0.166	0.122	0.162055	11	Stau1
Ermp1.6	7.55331165203307e-06	-0.589098	0.121	0.17	0.162139	11	Ermp1
Pnpla2	7.55748934639944e-06	1.55505	0.015	0.005	0.162229	11	Pnpla2
Got1.7	7.60673572187719e-06	0.540034	0.123	0.085	0.163286	11	Got1
Mlec.6	7.61247764083555e-06	0.561493	0.1	0.066	0.163409	11	Mlec
Dtnbos.5	7.64613339811351e-06	-0.487111	0.216	0.27	0.164132	11	Dtnbos
Gtpbp1.4	7.74231621883412e-06	0.738125	0.084	0.054	0.166197	11	Gtpbp1
Kcnip2.5	7.76940106440919e-06	-0.406361	0.27	0.326	0.166778	11	Kcnip2
Nme7.4	7.8375312890405e-06	0.192425	0.445	0.371	0.16824	11	Nme7
Nipa2.5	7.84452878204777e-06	0.433641	0.181	0.135	0.168391	11	Nipa2
Ubr4.7	7.86437145832414e-06	0.442631	0.16	0.116	0.168817	11	Ubr4
Zfp410.5	7.871630478123e-06	0.590686	0.108	0.073	0.168972	11	Zfp410
B3galt2.4	7.87400899411897e-06	-0.595646	0.138	0.188	0.169023	11	B3galt2
Tet2.6	7.96200296532941e-06	0.400693	0.21	0.16	0.170912	11	Tet2
BB365896.5	7.98730730861063e-06	-1.7904	0.009	0.033	0.171456	11	BB365896
Ccdc112.4	8.08704399749653e-06	-0.768624	0.068	0.109	0.173596	11	Ccdc112
Shb.7	8.11047445592184e-06	-1.92795	0.009	0.033	0.174099	11	Shb
Itsn2.6	8.14896934073462e-06	-0.391781	0.253	0.311	0.174926	11	Itsn2
Sde2.5	8.15799088666644e-06	0.762828	0.064	0.038	0.175119	11	Sde2
Gm39090.5	8.19757633844654e-06	0.974298	0.033	0.016	0.175969	11	Gm39090
Zfp251.6	8.24179399153877e-06	0.524126	0.135	0.096	0.176918	11	Zfp251
Itch.3	8.24985174914858e-06	0.211803	0.422	0.354	0.177091	11	Itch
Pdcd6.3	8.28151926594515e-06	0.631449	0.082	0.052	0.177771	11	Pdcd6
Ipo5.5	8.2927124238557e-06	0.523094	0.13	0.091	0.178011	11	Ipo5
Mical3.5	8.40981531061282e-06	-0.346085	0.311	0.372	0.180525	11	Mical3
Gm44167.5	8.41736896000348e-06	0.987094	0.039	0.02	0.180687	11	Gm44167
Vinac1.7	8.47729861656456e-06	0.988791	0.038	0.02	0.181974	11	Vinac1
Crlf3.7	8.52577730573096e-06	-0.66003	0.089	0.133	0.183014	11	Crlf3
Pde1a.7	8.54893233723274e-06	-1.42353	0.019	0.047	0.183511	11	Pde1a
Rflnb.4	8.57068150183593e-06	-2.72242	0.003	0.022	0.183978	11	Rflnb
Eif2ak3.6	8.58168983310416e-06	0.638205	0.081	0.052	0.184215	11	Eif2ak3
Calhm2.3	8.59690515439608e-06	0.746088	0.058	0.034	0.184541	11	Calhm2
Bcl7a.6	8.60109317474301e-06	-0.593487	0.101	0.148	0.184631	11	Bcl7a
Pik3c2a.5	8.60808042707108e-06	0.317648	0.274	0.217	0.184781	11	Pik3c2a
Tmem150c.5	8.63779791394119e-06	-0.436934	0.216	0.272	0.185419	11	Tmem150c
Ptges3.7	8.66405700221959e-06	0.454824	0.167	0.123	0.185983	11	Ptges3
Dym.6	8.69998070078858e-06	-0.382599	0.252	0.311	0.186754	11	Dym
Socs4.7	8.74992556880925e-06	0.683382	0.072	0.045	0.187826	11	Socs4
Lysmd3.6	8.75009339534302e-06	0.649864	0.086	0.055	0.18783	11	Lysmd3
Lrp6.6	8.95062289526125e-06	-0.43777	0.184	0.24	0.192134	11	Lrp6
Abhd12.5	9.02726210309724e-06	-0.436847	0.201	0.257	0.193779	11	Abhd12
Dab2ip.5	9.05959254753512e-06	-0.850611	0.048	0.085	0.194473	11	Dab2ip
Eaf1.4	9.12403077295061e-06	0.980686	0.037	0.019	0.195856	11	Eaf1
Shtn1.4	9.13954308959458e-06	-0.381385	0.33	0.384	0.196189	11	Shtn1
Lyn.2	9.18704388763152e-06	-0.504594	0.146	0.198	0.197209	11	Lyn
Pdgfb.5	9.18751861485844e-06	0.817187	0.048	0.027	0.197219	11	Pdgfb
Dnmt3aos.3	9.21716004795898e-06	0.856198	0.045	0.024	0.197856	11	Dnmt3aos
Hacd4.6	9.25796281815506e-06	-0.688671	0.076	0.119	0.198731	11	Hacd4
Glycam1.1	9.28209464758954e-06	1.62584	0.013	0.004	0.199249	11	Glycam1
Chd1.7	9.31105849988509e-06	0.408998	0.2	0.152	0.199871	11	Chd1
Fhad1.7	9.32493350727889e-06	-0.793143	0.06	0.099	0.200169	11	Fhad1
Asphd1.6	9.3381284328736e-06	0.678123	0.072	0.045	0.200452	11	Asphd1
Ccnd2.5	9.39555502571062e-06	0.284541	0.335	0.275	0.201685	11	Ccnd2
Gm41764.5	9.48673055716431e-06	-0.965643	0.042	0.077	0.203642	11	Gm41764
Atp13a2.4	9.49493192394122e-06	-0.938483	0.034	0.067	0.203818	11	Atp13a2
Atp2b4.6	9.49558481377601e-06	-1.44626	0.016	0.043	0.203832	11	Atp2b4
Gpm6a.7	9.55277603820488e-06	-0.248635	0.575	0.613	0.20506	11	Gpm6a
Mgrn1.5	9.67602939039943e-06	0.375561	0.244	0.192	0.207706	11	Mgrn1
Ralgps1.6	9.70148490211593e-06	-0.357347	0.314	0.37	0.208252	11	Ralgps1
Stx3.5	9.74129559299791e-06	0.277607	0.311	0.251	0.209107	11	Stx3
Gm12296.3	9.85890236923885e-06	-0.284912	0.431	0.485	0.211631	11	Gm12296
Pcnx.4	9.87695263356833e-06	0.245312	0.454	0.387	0.212019	11	Pcnx
Impact.6	9.899010090087e-06	0.310459	0.246	0.192	0.212492	11	Impact
Ctxn2.4	9.92930497271617e-06	-2.4936	0.004	0.024	0.213142	11	Ctxn2
Rnf2.3	9.98467049982792e-06	0.348877	0.191	0.143	0.214331	11	Rnf2
Grk4.7	1.00823068182863e-05	-0.768619	0.048	0.085	0.216427	11	Grk4
Mettl6.7	1.03007022441361e-05	0.597987	0.097	0.065	0.221115	11	Mettl6
Gm16497.1	1.03554315427137e-05	1.6145	0.013	0.004	0.22229	11	Gm16497
Ugp2.4	1.03902861261274e-05	0.737154	0.063	0.037	0.223038	11	Ugp2
Tsen2.4	1.04550338086215e-05	-0.72723	0.07	0.111	0.224428	11	Tsen2
Cd80	1.04871928328887e-05	1.77785	0.013	0.004	0.225118	11	Cd80
Colgalt2.6	1.05403050900086e-05	0.876496	0.045	0.024	0.226258	11	Colgalt2
Cldnd1.2	1.05478377154257e-05	0.845791	0.051	0.029	0.22642	11	Cldnd1
Nadk2.7	1.06267262235422e-05	-0.982853	0.038	0.073	0.228113	11	Nadk2
Capn11.1	1.07329188193488e-05	1.48521	0.018	0.007	0.230393	11	Capn11
Psmc6.4	1.09614193581673e-05	0.300702	0.313	0.254	0.235298	11	Psmc6
Gm13791.6	1.09950561140796e-05	-1.66849	0.011	0.035	0.23602	11	Gm13791
Hlcs.7	1.10119374067814e-05	0.328384	0.209	0.159	0.236382	11	Hlcs
Nxpe3.5	1.10586759096324e-05	-0.950884	0.038	0.073	0.237386	11	Nxpe3
Gm14532.4	1.11188014102839e-05	1.26415	0.024	0.011	0.238676	11	Gm14532
Acsl1.5	1.11737905062881e-05	0.437877	0.158	0.116	0.239857	11	Acsl1
Ubr2.6	1.15735795316909e-05	-0.3764	0.269	0.324	0.248438	11	Ubr2
Pex5.4	1.16772506747963e-05	0.692383	0.068	0.041	0.250664	11	Pex5
Gabra4.6	1.1725753705284e-05	0.276243	0.479	0.422	0.251705	11	Gabra4
Smarcd2.5	1.1837293300555e-05	-0.883735	0.047	0.082	0.254099	11	Smarcd2
Gm28892.6	1.1865979084834e-05	1.20037	0.025	0.011	0.254715	11	Gm28892
Clk4.6	1.1882897803267e-05	0.234816	0.406	0.34	0.255078	11	Clk4
Camk2n2.4	1.19193213752796e-05	1.20407	0.023	0.01	0.25586	11	Camk2n2
Pds5b.6	1.20617032870203e-05	-0.387389	0.27	0.326	0.258917	11	Pds5b
Ndst4.5	1.21510350770753e-05	-0.417198	0.254	0.309	0.260834	11	Ndst4
Gm26811	1.2164992360375e-05	1.87979	0.01	0.003	0.261134	11	Gm26811
Cdc42ep4.4	1.21883258124007e-05	-2.13266	0.005	0.026	0.261635	11	Cdc42ep4
Zfp609.6	1.22005890038485e-05	-0.32592	0.296	0.357	0.261898	11	Zfp609
Uhrf2.5	1.22598408500928e-05	-0.420758	0.208	0.262	0.26317	11	Uhrf2
Oxr1.8	1.23371394295737e-05	0.285832	0.57	0.511	0.264829	11	Oxr1
Zswim5.4	1.24872710226316e-05	-0.514778	0.186	0.238	0.268052	11	Zswim5
Rap1gap2.6	1.25001596016688e-05	-0.383903	0.197	0.253	0.268328	11	Rap1gap2
Syngr3.5	1.25218375361636e-05	0.491974	0.151	0.11	0.268794	11	Syngr3
Tbc1d32.7	1.26098433054559e-05	-0.564374	0.103	0.149	0.270683	11	Tbc1d32
Kdm2a.7	1.2658141596711e-05	0.241908	0.38	0.316	0.27172	11	Kdm2a
Nktr.6	1.26898801315233e-05	0.207543	0.479	0.413	0.272401	11	Nktr
Agfg2.6	1.2758447683599e-05	0.299046	0.282	0.226	0.273873	11	Agfg2
Cbfa2t3.5	1.28442805849691e-05	-0.613853	0.105	0.151	0.275715	11	Cbfa2t3
Nalcn.7	1.29667310510027e-05	-0.302189	0.376	0.431	0.278344	11	Nalcn
Tspan31.6	1.31696097501462e-05	0.863682	0.048	0.027	0.282699	11	Tspan31
Mmaa.7	1.32513048600299e-05	-0.585031	0.106	0.153	0.284453	11	Mmaa
4930509H03Rik.6	1.33044022323049e-05	0.693888	0.067	0.041	0.285592	11	4930509H03Rik
Yaf2.5	1.34760801759361e-05	-0.519164	0.149	0.2	0.289278	11	Yaf2
Rnf10.6	1.34926034613128e-05	0.362809	0.179	0.133	0.289632	11	Rnf10
Sgsm1.5	1.35312140938815e-05	0.487067	0.162	0.12	0.290461	11	Sgsm1
Slc31a1.5	1.35328759110798e-05	0.781876	0.055	0.032	0.290497	11	Slc31a1
Proser1.4	1.35638332076641e-05	-0.63731	0.09	0.134	0.291161	11	Proser1
Naa50.7	1.35668124060022e-05	0.431846	0.166	0.123	0.291225	11	Naa50
Pnpla8.7	1.35857392443403e-05	0.388442	0.21	0.162	0.291631	11	Pnpla8
Commd10.7	1.36539136628503e-05	0.287829	0.256	0.201	0.293095	11	Commd10
Syn2.5	1.37717230427584e-05	0.175974	0.733	0.671	0.295624	11	Syn2
Elk4.8	1.38021539566495e-05	0.546649	0.105	0.071	0.296277	11	Elk4
5033421B08Rik.8	1.38150544637894e-05	0.854366	0.055	0.032	0.296554	11	5033421B08Rik
Gm1976.6	1.40147378468078e-05	-0.598249	0.119	0.166	0.30084	11	Gm1976
Fbxw8.6	1.40444162959844e-05	0.447506	0.142	0.102	0.301477	11	Fbxw8
5930430L01Rik.8	1.40674814243076e-05	-1.18151	0.024	0.053	0.301973	11	5930430L01Rik
Adipor2.4	1.40843988719787e-05	0.425852	0.153	0.111	0.302336	11	Adipor2
Tspan3.4	1.41463757843149e-05	0.3403	0.22	0.17	0.303666	11	Tspan3
Tmco3.6	1.41609594514807e-05	-1.09697	0.029	0.059	0.303979	11	Tmco3
Ppp1r12c.6	1.42800736222464e-05	0.348344	0.203	0.155	0.306536	11	Ppp1r12c
Fstl1.5	1.43627962866594e-05	-1.01899	0.033	0.065	0.308312	11	Fstl1
Zfhx2.6	1.4371871937393e-05	0.233041	0.331	0.268	0.308507	11	Zfhx2
Gm49380.6	1.43910099859152e-05	0.825463	0.05	0.028	0.308917	11	Gm49380
1810021B22Rik.2	1.4456775415789e-05	-1.21258	0.018	0.045	0.310329	11	1810021B22Rik
Unkl.7	1.44975266558756e-05	-0.866322	0.046	0.081	0.311204	11	Unkl
Dnttip2.6	1.45319856861736e-05	0.526445	0.107	0.073	0.311944	11	Dnttip2
Pgr.7	1.46262447103427e-05	0.69041	0.065	0.04	0.313967	11	Pgr
Chmp4c.5	1.46760709434475e-05	0.764649	0.059	0.035	0.315037	11	Chmp4c
Camkv.6	1.46971809750481e-05	-0.3451	0.411	0.454	0.31549	11	Camkv
Brwd1.6	1.47070062681695e-05	0.220116	0.411	0.344	0.315701	11	Brwd1
Gm15477	1.4715568422841e-05	1.81556	0.013	0.004	0.315884	11	Gm15477
Ugcg.5	1.47570585487978e-05	0.586019	0.106	0.073	0.316775	11	Ugcg
Arhgap26.5	1.48296282446713e-05	-0.469504	0.213	0.265	0.318333	11	Arhgap26
Gm31816.6	1.48980373474455e-05	-1.40771	0.013	0.038	0.319801	11	Gm31816
Irf2.7	1.50279421366054e-05	0.32715	0.26	0.206	0.32259	11	Irf2
Gm48420.4	1.50462339972291e-05	1.01317	0.033	0.016	0.322982	11	Gm48420
Pcm1.3	1.50981002409384e-05	-0.331273	0.38	0.43	0.324096	11	Pcm1
Ddx46.4	1.52026352510729e-05	-0.433356	0.276	0.327	0.32634	11	Ddx46
Iigp1.8	1.5552180466839e-05	-2.95828	0.002	0.02	0.333843	11	Iigp1
Ctnnb1.5	1.55728410521572e-05	0.381715	0.184	0.139	0.334287	11	Ctnnb1
Celf3.5	1.56307334981386e-05	0.203188	0.514	0.453	0.335529	11	Celf3
Ddo.7	1.56451347266148e-05	0.663251	0.077	0.049	0.335838	11	Ddo
D930015M05Rik.7	1.57510921271258e-05	0.741027	0.06	0.036	0.338113	11	D930015M05Rik
E230032D23Rik	1.57795077853e-05	1.71304	0.012	0.004	0.338723	11	E230032D23Rik
1810013L24Rik.6	1.58650365075922e-05	0.467449	0.139	0.099	0.340559	11	1810013L24Rik
Tmem175.6	1.61802145706707e-05	-0.42061	0.219	0.273	0.347324	11	Tmem175
Sh3gl1.5	1.63437728448076e-05	-0.390124	0.297	0.351	0.350835	11	Sh3gl1
Gm43190.4	1.64858118259048e-05	0.736644	0.07	0.043	0.353884	11	Gm43190
Lurap1.3	1.64982741473208e-05	0.550482	0.093	0.062	0.354152	11	Lurap1
Pik3ip1.5	1.65207674249097e-05	-1.0668	0.03	0.061	0.354635	11	Pik3ip1
Gm16347.4	1.65674749781677e-05	0.814236	0.047	0.026	0.355637	11	Gm16347
Vamp1.7	1.65712708106411e-05	0.601691	0.09	0.06	0.355719	11	Vamp1
Atf7ip.7	1.6608032179458e-05	-0.458493	0.197	0.249	0.356508	11	Atf7ip
Lgi2	1.69168723210574e-05	1.31083	0.019	0.007	0.363138	11	Lgi2
Rad1.4	1.69738523865527e-05	1.03359	0.031	0.015	0.364361	11	Rad1
Pcolce2.6	1.70256205434178e-05	0.662551	0.065	0.04	0.365472	11	Pcolce2
Prelid3a.2	1.70432854550277e-05	-0.411022	0.253	0.306	0.365851	11	Prelid3a
Tmem135.6	1.70683420902045e-05	0.230656	0.365	0.302	0.366389	11	Tmem135
Ints4.7	1.71527749243191e-05	0.658265	0.07	0.043	0.368201	11	Ints4
Gm12064.4	1.73905786158261e-05	-0.659888	0.089	0.131	0.373306	11	Gm12064
Gla.1	1.76769673357111e-05	1.32533	0.02	0.008	0.379454	11	Gla
Rab11fip2.5	1.7878402031115e-05	-0.370221	0.316	0.37	0.383778	11	Rab11fip2
2900097C17Rik.7	1.79187769624147e-05	0.538659	0.104	0.07	0.384644	11	2900097C17Rik
Slc38a1.5	1.79792895517391e-05	0.367659	0.187	0.141	0.385943	11	Slc38a1
Etl4.7	1.79968325235811e-05	-0.114951	0.046	0.025	0.38632	11	Etl4
Bcr.6	1.8060450599977e-05	0.371753	0.211	0.163	0.387686	11	Bcr
Gm16068.6	1.80948376629398e-05	0.593288	0.094	0.063	0.388424	11	Gm16068
1810019N24Rik.1	1.81039465845185e-05	1.42751	0.017	0.007	0.388619	11	1810019N24Rik
Unc13d	1.83065634185693e-05	1.67214	0.013	0.005	0.392969	11	Unc13d
Ncor2.5	1.83566187592015e-05	0.287496	0.352	0.291	0.394043	11	Ncor2
Dnaja1.5	1.84060859473409e-05	0.357323	0.263	0.211	0.395105	11	Dnaja1
Rbm24.5	1.84200051980393e-05	0.308582	0.284	0.23	0.395404	11	Rbm24
Ecm2.5	1.85304262086413e-05	-1.1042	0.028	0.058	0.397774	11	Ecm2
Arhgap20os.6	1.86192232749525e-05	-0.734723	0.064	0.103	0.39968	11	Arhgap20os
Ktn1.2	1.86737362892102e-05	-0.321496	0.394	0.443	0.40085	11	Ktn1
Dennd4a.7	1.88389738212173e-05	-0.340656	0.269	0.326	0.404397	11	Dennd4a
Tdrd5.7	1.8863242958879e-05	-1.61512	0.011	0.034	0.404918	11	Tdrd5
Skil.7	1.89653846394827e-05	-0.726631	0.068	0.107	0.407111	11	Skil
Scn9a.7	1.91008263810864e-05	-2.59612	0.004	0.023	0.410018	11	Scn9a
Stxbp2.4	1.91484122682577e-05	0.821819	0.051	0.029	0.41104	11	Stxbp2
Calr.4	1.92605282457552e-05	0.492522	0.133	0.095	0.413446	11	Calr
Sec62	1.93531815680598e-05	0.237261	0.289	0.231	0.415435	11	Sec62
Pcdh17.4	1.9406325615143e-05	0.289145	0.552	0.497	0.416576	11	Pcdh17
Lrrc4b.4	1.94929110430926e-05	-0.620792	0.088	0.13	0.418435	11	Lrrc4b
Cry1.6	1.96406121271911e-05	0.615037	0.083	0.054	0.421605	11	Cry1
Stx6.6	2.00041618722948e-05	0.321551	0.275	0.222	0.429409	11	Stx6
Siah3.6	2.00212462716523e-05	-1.95087	0.005	0.026	0.429776	11	Siah3
Eif5.4	2.01287704523769e-05	0.381695	0.169	0.126	0.432084	11	Eif5
Eno4.2	2.02386399102698e-05	1.18571	0.023	0.01	0.434443	11	Eno4
Saraf.5	2.03712512734602e-05	0.340297	0.206	0.158	0.437289	11	Saraf
Ano4.6	2.04364299711064e-05	-1.84466	0.015	0.04	0.438688	11	Ano4
F8a	2.04522353455382e-05	1.83815	0.01	0.003	0.439028	11	F8a
Ccni.4	2.08374871701297e-05	0.317814	0.226	0.176	0.447297	11	Ccni
Pnck.4	2.09693932935902e-05	-1.02242	0.031	0.062	0.450129	11	Pnck
Rap1a.6	2.10861192159984e-05	-0.494144	0.191	0.242	0.452635	11	Rap1a
Spag6l.6	2.11242845205558e-05	-0.84322	0.048	0.083	0.453454	11	Spag6l
Ei24.6	2.127589469682e-05	-0.568488	0.106	0.151	0.456708	11	Ei24
Cacnb2.6	2.12834960902226e-05	-0.139072	0.872	0.893	0.456872	11	Cacnb2
Chchd2.2	2.1316309727771e-05	0.482851	0.103	0.07	0.457576	11	Chchd2
Ccdc82.4	2.15642882217086e-05	0.451426	0.123	0.086	0.462899	11	Ccdc82
Celsr2.4	2.16106788143328e-05	-0.762048	0.064	0.102	0.463895	11	Celsr2
Gm4681.6	2.20246629809426e-05	1.29379	0.023	0.01	0.472781	11	Gm4681
Tmod2.4	2.20835544565062e-05	-0.427449	0.199	0.252	0.474046	11	Tmod2
Med26.5	2.22580894331857e-05	0.542257	0.106	0.073	0.477792	11	Med26
6530409C15Rik.5	2.23999054254461e-05	0.314972	0.257	0.204	0.480836	11	6530409C15Rik
Otulin.1	2.24750403428459e-05	-0.382105	0.28	0.331	0.482449	11	Otulin
4930473A02Rik.5	2.27250633550174e-05	-0.495795	0.136	0.185	0.487816	11	4930473A02Rik
Ciz1.6	2.27258603659338e-05	0.420291	0.138	0.099	0.487833	11	Ciz1
Lnx2.6	2.3004858664181e-05	0.743311	0.049	0.028	0.493822	11	Lnx2
Meaf6.6	2.30628945127544e-05	-0.571505	0.116	0.162	0.495068	11	Meaf6
Ccdc174.5	2.3268882583362e-05	0.397743	0.18	0.136	0.49949	11	Ccdc174
Lrp1.5	2.32877862685195e-05	0.340647	0.229	0.18	0.499896	11	Lrp1
4930578M01Rik.6	2.32891508482741e-05	-0.588319	0.114	0.16	0.499925	11	4930578M01Rik
Psma1.4	2.33079329186838e-05	0.311555	0.238	0.187	0.500328	11	Psma1
Tango2.6	2.34055244801514e-05	-0.40988	0.19	0.242	0.502423	11	Tango2
Mast2.4	2.36376120153329e-05	0.288253	0.314	0.257	0.507405	11	Mast2
Gm17167.7	2.3939994399799e-05	-0.5631	0.114	0.159	0.513896	11	Gm17167
CAAA01118383.1.4	2.39656012521919e-05	1.14507	0.029	0.014	0.514446	11	CAAA01118383.1
Tbl1x.5	2.39677656068963e-05	0.395242	0.12	0.084	0.514492	11	Tbl1x
Repin1.3	2.40153976605116e-05	0.898268	0.042	0.023	0.515515	11	Repin1
Reep1.5	2.41541008722975e-05	-0.351062	0.214	0.268	0.518492	11	Reep1
Gm47272.7	2.44103057004372e-05	0.86134	0.045	0.025	0.523992	11	Gm47272
Arhgap33.3	2.44222863056787e-05	0.733197	0.055	0.033	0.524249	11	Arhgap33
Pkm.5	2.4469997627799e-05	0.395414	0.153	0.112	0.525273	11	Pkm
Sptlc1.6	2.47907619375403e-05	0.357536	0.192	0.146	0.532158	11	Sptlc1
Col20a1.7	2.4796685055299e-05	0.686848	0.075	0.048	0.532286	11	Col20a1
Hdgfl2.6	2.4847921873215e-05	0.410081	0.168	0.126	0.533385	11	Hdgfl2
Akap14.4	2.49115234511797e-05	0.613849	0.075	0.048	0.534751	11	Akap14
Tmcc2.5	2.50562052561808e-05	-0.818468	0.049	0.084	0.537857	11	Tmcc2
Kat6b.6	2.51963782238621e-05	0.238268	0.512	0.455	0.540865	11	Kat6b
4930547E14Rik.6	2.52405385315331e-05	0.433163	0.171	0.128	0.541813	11	4930547E14Rik
Scarf1.1	2.53127334798864e-05	1.81488	0.01	0.003	0.543363	11	Scarf1
Tmtc1.7	2.53300735629053e-05	-0.377898	0.325	0.375	0.543735	11	Tmtc1
Fam162a.4	2.53364471563667e-05	-0.572485	0.096	0.139	0.543872	11	Fam162a
Edem3.7	2.5357130004784e-05	0.374279	0.207	0.16	0.544316	11	Edem3
Ndufb8.2	2.54432277541106e-05	0.600752	0.084	0.055	0.546164	11	Ndufb8
Adamtsl4.3	2.5524768487399e-05	1.06908	0.027	0.013	0.547915	11	Adamtsl4
Ttpal.6	2.56023762126483e-05	0.669039	0.077	0.049	0.549581	11	Ttpal
Gm29093.2	2.57565469923867e-05	1.31795	0.021	0.009	0.55289	11	Gm29093
Srpk3.1	2.58168439767245e-05	1.63091	0.013	0.004	0.554184	11	Srpk3
Depdc5.6	2.61380614511565e-05	-0.450842	0.165	0.216	0.56108	11	Depdc5
4930589P08Rik	2.62089917483578e-05	1.57365	0.013	0.005	0.562602	11	4930589P08Rik
Zfp407.7	2.62464626928132e-05	0.265834	0.337	0.279	0.563407	11	Zfp407
Thyn1.4	2.66903649879272e-05	-0.690654	0.067	0.106	0.572935	11	Thyn1
Ppp6c.5	2.6762685926489e-05	0.45696	0.152	0.112	0.574488	11	Ppp6c
Arl8b.6	2.67706597804594e-05	0.42238	0.161	0.12	0.574659	11	Arl8b
Actr2.7	2.70815619768163e-05	0.289254	0.293	0.238	0.581333	11	Actr2
Lrp2bp.4	2.72316484946219e-05	1.28025	0.022	0.01	0.584555	11	Lrp2bp
Ttc7.5	2.73022548569893e-05	0.776846	0.051	0.029	0.58607	11	Ttc7
Pag1.6	2.7452298036297e-05	-0.580666	0.099	0.143	0.589291	11	Pag1
Uchl3.7	2.75081869266404e-05	-0.572972	0.114	0.16	0.590491	11	Uchl3
Cstf2.6	2.75257493019562e-05	0.389198	0.157	0.115	0.590868	11	Cstf2
Prss12.7	2.7820052253805e-05	-1.26646	0.017	0.042	0.597185	11	Prss12
Eif4g1.5	2.78541385070168e-05	0.318686	0.252	0.201	0.597917	11	Eif4g1
Lncppara.6	2.79395455299526e-05	-0.363733	0.247	0.301	0.59975	11	Lncppara
Cd226.6	2.79600139105812e-05	-1.22215	0.02	0.046	0.60019	11	Cd226
Gas7.7	2.81384096576992e-05	-0.360797	0.306	0.357	0.604019	11	Gas7
Syt3.6	2.83531247592202e-05	-1.01965	0.028	0.057	0.608628	11	Syt3
Pdpk1.7	2.86548078884177e-05	0.288007	0.264	0.21	0.615104	11	Pdpk1
Pias1.7	2.889956681096e-05	0.243443	0.377	0.32	0.620358	11	Pias1
Plagl1.1	2.90999300623171e-05	1.31102	0.02	0.008	0.624659	11	Plagl1
Gm42941.5	2.91193732347525e-05	1.18075	0.023	0.01	0.625076	11	Gm42941
Mro.6	2.92436894892085e-05	-1.25013	0.02	0.046	0.627745	11	Mro
Fam111a.5	2.94744010182686e-05	1.10672	0.023	0.01	0.632697	11	Fam111a
Etfrf1.5	2.95495631513655e-05	0.744069	0.052	0.03	0.634311	11	Etfrf1
Pja1.7	2.97443600942327e-05	0.69858	0.067	0.042	0.638492	11	Pja1
Fbn1.7	2.98145633382512e-05	-0.80018	0.054	0.089	0.639999	11	Fbn1
Vav3.8	2.99319257635044e-05	0.209309	0.514	0.456	0.642519	11	Vav3
Slc9a5.5	3.00197126301876e-05	0.576829	0.089	0.06	0.644403	11	Slc9a5
Chkb.4	3.00988138985213e-05	0.612787	0.076	0.049	0.646101	11	Chkb
Snrnp48.2	3.01430717341677e-05	0.248192	0.305	0.247	0.647051	11	Snrnp48
Dynll1.6	3.04433191393045e-05	0.31185	0.242	0.191	0.653496	11	Dynll1
Slc25a44.6	3.04648108616033e-05	0.660506	0.079	0.051	0.653958	11	Slc25a44
Syne4.1	3.05378958057573e-05	1.30862	0.019	0.008	0.655526	11	Syne4
E530011L22Rik.5	3.05800210041577e-05	0.373771	0.2	0.155	0.656431	11	E530011L22Rik
Mgat4c.6	3.0581785819735e-05	-2.71269	0.01	0.032	0.656469	11	Mgat4c
Srsf7.7	3.06054546292136e-05	-0.24274	0.484	0.531	0.656977	11	Srsf7
Tspan5.6	3.06237468309272e-05	0.184866	0.767	0.73	0.657369	11	Tspan5
Glt8d1.3	3.0788509996375e-05	-0.40329	0.244	0.296	0.660906	11	Glt8d1
Msrb3.5	3.0930016316525e-05	0.944324	0.037	0.019	0.663944	11	Msrb3
Mbtps2.5	3.11333550256329e-05	-0.556036	0.116	0.161	0.668309	11	Mbtps2
Gm10097.6	3.11705210620562e-05	0.555809	0.088	0.058	0.669106	11	Gm10097
Ccdc30.6	3.12089166439299e-05	-0.448986	0.216	0.266	0.669931	11	Ccdc30
Acin1.4	3.12639026019371e-05	-0.295095	0.369	0.422	0.671111	11	Acin1
Gm49171	3.13714031958481e-05	1.86418	0.011	0.003	0.673419	11	Gm49171
Otulinl.5	3.14814281256685e-05	-0.727384	0.069	0.107	0.67578	11	Otulinl
Osbpl11.6	3.15670652370849e-05	0.462992	0.141	0.103	0.677619	11	Osbpl11
D930016D06Rik.6	3.16607112571274e-05	0.54507	0.089	0.06	0.679629	11	D930016D06Rik
Tnk2.6	3.17968875019307e-05	-0.522925	0.118	0.164	0.682552	11	Tnk2
Cc2d2a.6	3.18594956899371e-05	-0.554241	0.098	0.142	0.683896	11	Cc2d2a
Ttc21b.5	3.1897091979589e-05	-0.640746	0.081	0.122	0.684703	11	Ttc21b
Mosmo.5	3.29101557035346e-05	-0.485659	0.16	0.209	0.706449	11	Mosmo
Sfpq.6	3.29855546245953e-05	-0.282123	0.431	0.481	0.708068	11	Sfpq
Palm.6	3.30115618338683e-05	-0.472328	0.183	0.233	0.708626	11	Palm
Brd4.5	3.31911348798021e-05	0.247529	0.382	0.322	0.712481	11	Brd4
Gtf2h2.7	3.32183390502422e-05	-0.482682	0.144	0.192	0.713065	11	Gtf2h2
St3gal4.5	3.32933831516077e-05	-1.33139	0.017	0.042	0.714676	11	St3gal4
9630013A20Rik.7	3.33167602656126e-05	0.429084	0.162	0.121	0.715178	11	9630013A20Rik
Arf1.6	3.33509750548059e-05	0.510823	0.115	0.081	0.715912	11	Arf1
Rabepk.5	3.34616666626533e-05	0.503999	0.105	0.072	0.718288	11	Rabepk
B930018H19Rik.7	3.35822356609758e-05	-1.21687	0.021	0.047	0.720876	11	B930018H19Rik
Zcchc18.2	3.37186280329788e-05	-0.440667	0.181	0.231	0.723804	11	Zcchc18
Znhit3.3	3.37783087517435e-05	0.798765	0.046	0.026	0.725085	11	Znhit3
Dnhd1.7	3.3780988706384e-05	0.690996	0.065	0.041	0.725143	11	Dnhd1
AW146154.5	3.37990657693497e-05	-1.51462	0.012	0.034	0.725531	11	AW146154
Nlgn2.5	3.41636315649706e-05	0.436002	0.151	0.112	0.733357	11	Nlgn2
Gpt2.6	3.4324942451611e-05	0.526571	0.12	0.085	0.736819	11	Gpt2
Klhl33.6	3.4615226413983e-05	-1.11011	0.021	0.048	0.74305	11	Klhl33
Hyou1.5	3.47171518948933e-05	0.682116	0.069	0.043	0.745238	11	Hyou1
Glt8d2.4	3.49281971300238e-05	-1.75559	0.008	0.029	0.749769	11	Glt8d2
4930402H24Rik.5	3.49685954829875e-05	-0.299933	0.413	0.462	0.750636	11	4930402H24Rik
Atp5md.6	3.50372472303181e-05	0.455065	0.135	0.098	0.75211	11	Atp5md
Glud1.5	3.52052737838159e-05	-0.638428	0.078	0.118	0.755716	11	Glud1
Kcnh1.8	3.52131663197172e-05	0.173686	0.494	0.423	0.755886	11	Kcnh1
Aco2.5	3.5249527772922e-05	0.284655	0.288	0.234	0.756666	11	Aco2
Lsm12.4	3.54992312486033e-05	0.509665	0.104	0.071	0.762026	11	Lsm12
Dysf.7	3.57169862484797e-05	1.10005	0.025	0.012	0.766701	11	Dysf
Tpcn1.4	3.71145689729516e-05	-0.638596	0.057	0.093	0.796701	11	Tpcn1
Slc16a7.7	3.71302516141569e-05	-0.317632	0.329	0.383	0.797038	11	Slc16a7
1700001O22Rik	3.71618931151709e-05	1.59479	0.013	0.004	0.797717	11	1700001O22Rik
Bex3.6	3.73344940087587e-05	0.37545	0.156	0.115	0.801422	11	Bex3
Usp46.5	3.73955730249624e-05	0.327347	0.225	0.177	0.802733	11	Usp46
Ppp6r1.6	3.79891296049869e-05	0.549837	0.098	0.067	0.815475	11	Ppp6r1
Myocd	3.81130921845354e-05	1.80338	0.01	0.003	0.818136	11	Myocd
Spag4	3.822061295445e-05	1.75829	0.01	0.003	0.820444	11	Spag4
Zdhhc15.6	3.84625830860738e-05	-1.11893	0.021	0.048	0.825638	11	Zdhhc15
Asb13.6	3.84903038145654e-05	-0.760787	0.057	0.093	0.826233	11	Asb13
Gm29865.6	3.85879607986412e-05	-1.35525	0.016	0.04	0.828329	11	Gm29865
Cnr1.7	3.86727920808558e-05	-2.70013	0.004	0.023	0.83015	11	Cnr1
Larp7.5	3.87017542102084e-05	0.749175	0.061	0.037	0.830772	11	Larp7
Cstad.4	3.88490589274768e-05	0.965322	0.032	0.016	0.833934	11	Cstad
Znrf2.5	3.90717106590466e-05	-0.698957	0.064	0.1	0.838713	11	Znrf2
Dnah7c	3.91765023692558e-05	1.57121	0.013	0.004	0.840963	11	Dnah7c
Fam126a.6	3.92174536114098e-05	-0.775942	0.049	0.083	0.841842	11	Fam126a
Sh3glb2.4	3.94529309500681e-05	0.348361	0.205	0.159	0.846897	11	Sh3glb2
Tanc2.5	4.00724409722814e-05	0.133799	0.77	0.712	0.860195	11	Tanc2
Sox8.6	4.03646391488682e-05	-2.02761	0.005	0.024	0.866467	11	Sox8
4930488L21Rik.5	4.0514447861696e-05	0.848033	0.042	0.023	0.869683	11	4930488L21Rik
Ncbp3.7	4.07615681236577e-05	0.499203	0.127	0.091	0.874988	11	Ncbp3
Ptpn2.6	4.08294573287829e-05	0.392161	0.164	0.123	0.876445	11	Ptpn2
Stk11.5	4.09445881693579e-05	0.639988	0.071	0.045	0.878917	11	Stk11
Cluap1.6	4.13290338830527e-05	-0.466987	0.172	0.22	0.887169	11	Cluap1
Ift140.6	4.1387111380907e-05	-0.730911	0.056	0.092	0.888416	11	Ift140
Lrrc8b.6	4.1418338035832e-05	0.340667	0.187	0.143	0.889086	11	Lrrc8b
Chuk.5	4.26785877575585e-05	0.282479	0.262	0.21	0.916139	11	Chuk
Dock6.1	4.27203149757717e-05	1.50994	0.015	0.006	0.917034	11	Dock6
Parn.7	4.28365518375498e-05	-0.677922	0.075	0.114	0.919529	11	Parn
Gspt2.6	4.29776121837912e-05	0.471699	0.123	0.088	0.922557	11	Gspt2
Fnbp1l.7	4.31316111402907e-05	-2.35264	0.005	0.024	0.925863	11	Fnbp1l
Fbxl16.5	4.32687377209556e-05	0.355938	0.232	0.184	0.928807	11	Fbxl16
Slc4a3.6	4.35363682139441e-05	0.300168	0.245	0.195	0.934552	11	Slc4a3
Eid1.5	4.35769188759939e-05	-0.635102	0.081	0.121	0.935422	11	Eid1
Nop56.5	4.39015606445326e-05	-0.634404	0.087	0.127	0.942391	11	Nop56
Mir124a-1hg.3	4.39341390889051e-05	0.189471	0.511	0.448	0.94309	11	Mir124a-1hg
Flacc1.1	4.41192839100318e-05	1.28227	0.019	0.008	0.947065	11	Flacc1
Faf1.8	4.45436367978024e-05	-0.311565	0.35	0.401	0.956174	11	Faf1
Cyp2s1.5	4.46601165697637e-05	-1.90299	0.006	0.026	0.958674	11	Cyp2s1
Khdrbs3.7	4.49778438261866e-05	-0.919463	0.035	0.065	0.965494	11	Khdrbs3
Clcn2.6	4.50413275034388e-05	0.429999	0.136	0.099	0.966857	11	Clcn2
Lrp8os2.5	4.50907951997142e-05	-0.792377	0.047	0.08	0.967919	11	Lrp8os2
Eif5b.2	4.51456281202957e-05	0.221161	0.385	0.324	0.969096	11	Eif5b
Echdc2.6	4.52583631081312e-05	-1.08805	0.023	0.05	0.971516	11	Echdc2
Pdcd6ip.5	4.54123449290412e-05	0.532666	0.114	0.081	0.974821	11	Pdcd6ip
Crk.6	4.56553261407436e-05	0.342363	0.196	0.151	0.980037	11	Crk
Fam20b.5	4.5773890308006e-05	0.654326	0.071	0.045	0.982582	11	Fam20b
Crym.7	4.58454263830434e-05	-0.779109	0.04	0.072	0.984118	11	Crym
Kcnk10.7	4.61742408502734e-05	-0.445941	0.16	0.208	0.991176	11	Kcnk10
Eif4g2.6	4.62905757098782e-05	0.350263	0.192	0.148	0.993673	11	Eif4g2
Nrep.5	4.67378160161231e-05	-1.06043	0.025	0.052	1	11	Nrep
Slc7a15.7	4.67410345744305e-05	0.736823	0.048	0.028	1	11	Slc7a15
Csrnp2.5	4.719001930672e-05	0.737232	0.057	0.035	1	11	Csrnp2
Dock7.6	4.72160227698909e-05	-0.404916	0.197	0.248	1	11	Dock7
Ro60.6	4.7794307762046e-05	0.361993	0.177	0.135	1	11	Ro60
Txndc16.6	4.8184339098143e-05	-0.578791	0.092	0.133	1	11	Txndc16
Actr1b.6	4.82770673797673e-05	0.29489	0.251	0.201	1	11	Actr1b
Gm15679.7	4.82948914288511e-05	-0.895371	0.041	0.073	1	11	Gm15679
Lamtor3.6	4.87471376709479e-05	0.562278	0.094	0.064	1	11	Lamtor3
Dexi.6	4.89735646392819e-05	0.383329	0.166	0.125	1	11	Dexi
Psma3.1	4.93137843449631e-05	0.168726	0.43	0.363	1	11	Psma3
Lgi3.5	4.93653977812316e-05	0.474873	0.125	0.09	1	11	Lgi3
Gm43376.5	4.94124206590941e-05	-0.301846	0.413	0.461	1	11	Gm43376
Amz2.4	4.96183674998303e-05	-0.703868	0.069	0.106	1	11	Amz2
Clasp1.7	4.98692806046053e-05	-0.376098	0.231	0.283	1	11	Clasp1
Itm2c.4	4.99061943753516e-05	-0.674411	0.086	0.125	1	11	Itm2c
Gcc2.4	5.00694584622993e-05	-0.412476	0.232	0.281	1	11	Gcc2
Gm12404.4	5.0262921765704e-05	1.04341	0.028	0.014	1	11	Gm12404
Slco3a1.7	5.03006919538955e-05	-0.372835	0.224	0.275	1	11	Slco3a1
Lrp12.5	5.07873943720112e-05	0.440661	0.147	0.109	1	11	Lrp12
Napb.5	5.11446285459371e-05	0.396156	0.195	0.151	1	11	Napb
Zfp523.6	5.17899972682416e-05	0.395147	0.157	0.117	1	11	Zfp523
Fam168a.7	5.20065834473973e-05	-0.300271	0.455	0.495	1	11	Fam168a
Pgm2.4	5.21579854870405e-05	0.919399	0.043	0.024	1	11	Pgm2
Plxna1.4	5.23490589198093e-05	1.07354	0.025	0.012	1	11	Plxna1
Mrpl23.5	5.23802890916844e-05	-0.76656	0.05	0.084	1	11	Mrpl23
Rab11fip4.6	5.28651353375622e-05	0.278331	0.27	0.218	1	11	Rab11fip4
Sppl2b.5	5.3053307403218e-05	0.526475	0.098	0.068	1	11	Sppl2b
Zfp574.6	5.35846213261349e-05	0.676561	0.062	0.038	1	11	Zfp574
Mmp17.5	5.35953947697005e-05	-0.415326	0.214	0.263	1	11	Mmp17
Gda.6	5.43366237717869e-05	-0.332045	0.226	0.28	1	11	Gda
Mxd4.6	5.45212416886458e-05	-0.654384	0.078	0.116	1	11	Mxd4
Usp33.4	5.47449461731808e-05	-0.367626	0.244	0.295	1	11	Usp33
Ing2.7	5.49728669610657e-05	0.623205	0.078	0.051	1	11	Ing2
Nmd3.7	5.49938915594654e-05	0.525451	0.09	0.061	1	11	Nmd3
Ilrun.5	5.50057759106378e-05	0.316168	0.199	0.154	1	11	Ilrun
Ubald1.5	5.51909303983166e-05	0.615568	0.071	0.045	1	11	Ubald1
Eya1.5	5.56692591567326e-05	-1.02603	0.028	0.055	1	11	Eya1
Matk.5	5.56821279793674e-05	0.222954	0.454	0.395	1	11	Matk
Sltm.3	5.58543005831996e-05	-0.298566	0.37	0.42	1	11	Sltm
Ddx24.1	5.6285672022519e-05	0.215246	0.413	0.354	1	11	Ddx24
Slain1.6	5.63903730806885e-05	-0.634865	0.084	0.123	1	11	Slain1
Rusc1.6	5.65065750456146e-05	0.673271	0.07	0.045	1	11	Rusc1
Nol4.5	5.69899479183716e-05	0.150458	0.495	0.429	1	11	Nol4
Cep41.4	5.71427608637971e-05	1.11647	0.026	0.012	1	11	Cep41
Kcnk12.5	5.72348227737363e-05	0.45056	0.129	0.093	1	11	Kcnk12
Wnt7b.7	5.74259338286571e-05	-1.25469	0.017	0.041	1	11	Wnt7b
Alg6.4	5.74751883302731e-05	-0.778434	0.042	0.074	1	11	Alg6
Ago4.7	5.76690641616787e-05	-0.6684	0.058	0.093	1	11	Ago4
Dixdc1.5	5.93441367281609e-05	-0.394186	0.202	0.252	1	11	Dixdc1
Zer1.5	5.93611292243129e-05	-0.491711	0.13	0.174	1	11	Zer1
Gm48003.4	5.95888032814742e-05	0.515602	0.095	0.065	1	11	Gm48003
Tmem201.7	5.96043753842872e-05	-0.583092	0.076	0.114	1	11	Tmem201
Plcxd1.2	5.96948615900128e-05	0.723008	0.054	0.032	1	11	Plcxd1
Rab7.7	6.01598412959191e-05	0.314657	0.184	0.141	1	11	Rab7
Atl2.6	6.05015472417503e-05	0.422628	0.127	0.092	1	11	Atl2
Pgk1.7	6.0642044078425e-05	0.684359	0.058	0.036	1	11	Pgk1
Chst12.6	6.1178124059592e-05	-1.462	0.012	0.033	1	11	Chst12
Rimkla.7	6.12549618487704e-05	-1.7688	0.007	0.026	1	11	Rimkla
Sqle.4	6.20438607118266e-05	0.838912	0.039	0.022	1	11	Sqle
Ctif.5	6.251181608056e-05	0.200919	0.419	0.357	1	11	Ctif
Il6ra.5	6.33685580706591e-05	-1.21831	0.019	0.043	1	11	Il6ra
Smarca2.6	6.35605711343782e-05	-0.357545	0.309	0.357	1	11	Smarca2
Gm46123.7	6.44519963663618e-05	-0.476298	0.138	0.183	1	11	Gm46123
Usp49.6	6.49339630207814e-05	0.484523	0.105	0.073	1	11	Usp49
Mettl9.6	6.51449616936911e-05	0.467187	0.117	0.084	1	11	Mettl9
Zfyve9.5	6.51466125416952e-05	0.189877	0.413	0.35	1	11	Zfyve9
Rrn3.5	6.52894685541397e-05	0.478394	0.129	0.094	1	11	Rrn3
Fst.8	6.55655550230426e-05	-1.98607	0.006	0.025	1	11	Fst
Fam133b.3	6.55936439475237e-05	-0.387552	0.256	0.304	1	11	Fam133b
Rnf38.6	6.59307643846113e-05	0.331848	0.172	0.13	1	11	Rnf38
Ccdc28b.7	6.65827808570713e-05	-0.675165	0.063	0.098	1	11	Ccdc28b
Ctdspl.6	6.6980839184354e-05	-0.352533	0.242	0.292	1	11	Ctdspl
Hivep3.6	6.72940297631977e-05	-0.259123	0.501	0.538	1	11	Hivep3
D430019H16Rik.7	6.74674225545903e-05	-0.803381	0.041	0.072	1	11	D430019H16Rik
Atrnl1.8	6.81732894857265e-05	0.156608	0.769	0.72	1	11	Atrnl1
Ston1.6	6.83245043354715e-05	-1.50358	0.009	0.029	1	11	Ston1
Rell2.6	6.87896336407064e-05	0.677749	0.07	0.045	1	11	Rell2
Orc4.5	6.89494478641088e-05	-0.413473	0.217	0.266	1	11	Orc4
4931413K12Rik.3	6.92621286843702e-05	1.17244	0.021	0.01	1	11	4931413K12Rik
Micu1.6	6.94518708942084e-05	0.25696	0.332	0.277	1	11	Micu1
Sars2.7	6.95050354939911e-05	0.843065	0.038	0.02	1	11	Sars2
Gm48696.3	6.95705975350513e-05	0.578403	0.079	0.052	1	11	Gm48696
2700081O15Rik.5	6.96950266628336e-05	0.493566	0.109	0.077	1	11	2700081O15Rik
Nos1ap.8	7.01796181503627e-05	-0.248114	0.373	0.425	1	11	Nos1ap
Zfp280d.6	7.16537766379055e-05	-0.306451	0.398	0.442	1	11	Zfp280d
Sbf2.6	7.1924909287707e-05	-0.278491	0.394	0.444	1	11	Sbf2
Ssr1.6	7.20756306225983e-05	0.397138	0.158	0.119	1	11	Ssr1
Arxes1.3	7.25561741130528e-05	0.635339	0.06	0.037	1	11	Arxes1
Galnt10.8	7.31383814869039e-05	-1.25738	0.019	0.043	1	11	Galnt10
Dennd1b.5	7.40884392999413e-05	0.177644	0.321	0.262	1	11	Dennd1b
Far1.7	7.41565656143737e-05	0.305868	0.298	0.247	1	11	Far1
Syt14.5	7.41586648800396e-05	-0.346929	0.259	0.31	1	11	Syt14
Lingo3.5	7.44257859627846e-05	0.732846	0.056	0.034	1	11	Lingo3
Rundc3a.3	7.45103203712428e-05	0.3115	0.217	0.172	1	11	Rundc3a
Slc25a23.6	7.46243151905126e-05	-0.348052	0.263	0.314	1	11	Slc25a23
Akap7.6	7.47701272956229e-05	-0.430689	0.138	0.184	1	11	Akap7
Sertad4.5	7.499599501762e-05	-1.40966	0.013	0.034	1	11	Sertad4
Mvd.2	7.58501478232602e-05	1.25486	0.018	0.008	1	11	Mvd
3110039M20Rik.6	7.64761779089719e-05	0.447346	0.138	0.102	1	11	3110039M20Rik
Trip12.5	7.72448304073892e-05	0.231102	0.411	0.355	1	11	Trip12
Ulk4.7	7.76279817807523e-05	-0.430577	0.209	0.256	1	11	Ulk4
Rsph10b.4	7.8632977692433e-05	0.83509	0.039	0.022	1	11	Rsph10b
Pum2.7	7.86789708875137e-05	0.298172	0.242	0.195	1	11	Pum2
N4bp2l1.7	7.89295403143899e-05	0.372914	0.157	0.117	1	11	N4bp2l1
Cdkal1.7	7.93443450193983e-05	-0.347462	0.253	0.304	1	11	Cdkal1
4930557K07Rik.5	7.958839257108e-05	0.460659	0.135	0.099	1	11	4930557K07Rik
1110051M20Rik.7	7.97461926955333e-05	-0.288117	0.38	0.428	1	11	1110051M20Rik
Gls.6	7.97887298503782e-05	0.169571	0.633	0.567	1	11	Gls
Cwf19l2.4	7.98241494593063e-05	-0.469112	0.169	0.215	1	11	Cwf19l2
Med10.4	7.98442645401538e-05	0.734083	0.052	0.031	1	11	Med10
Mmd.5	8.01436912728013e-05	0.377319	0.213	0.17	1	11	Mmd
Haus6.6	8.02222351149865e-05	-1.11299	0.022	0.047	1	11	Haus6
Cox8a.1	8.06402476051946e-05	0.282864	0.188	0.144	1	11	Cox8a
Aldh3b1.1	8.0980934618943e-05	1.52894	0.013	0.004	1	11	Aldh3b1
Ypel4.7	8.11905762469454e-05	0.318522	0.205	0.16	1	11	Ypel4
Emx1.5	8.12870451781243e-05	0.855435	0.038	0.021	1	11	Emx1
Tmeff2.7	8.18443481449026e-05	-0.181694	0.691	0.718	1	11	Tmeff2
Rnpep.5	8.20828523756566e-05	-0.559845	0.104	0.144	1	11	Rnpep
Zc3h12b.7	8.25585149369233e-05	-0.366345	0.292	0.34	1	11	Zc3h12b
Eif3c.5	8.31879001241808e-05	0.298459	0.191	0.148	1	11	Eif3c
Cfap47.4	8.34967821788285e-05	-1.47014	0.012	0.033	1	11	Cfap47
Araf.5	8.44972013741338e-05	-0.342133	0.288	0.336	1	11	Araf
Gnai1.5	8.51268560324557e-05	-0.556701	0.108	0.149	1	11	Gnai1
Nudt3.6	8.54848498965069e-05	0.29475	0.282	0.232	1	11	Nudt3
Elovl5.4	8.57076425163678e-05	-0.868887	0.037	0.066	1	11	Elovl5
Brap.7	8.59074440471457e-05	0.397974	0.133	0.098	1	11	Brap
Agk.7	8.61155725110146e-05	-0.590357	0.075	0.112	1	11	Agk
Chst10.7	8.67068587221344e-05	-0.918043	0.035	0.063	1	11	Chst10
Pak4.5	8.68525159647457e-05	0.916626	0.035	0.019	1	11	Pak4
Nap1l5.5	8.72266312252125e-05	0.553295	0.122	0.088	1	11	Nap1l5
Zmynd11.5	8.7397839822271e-05	0.198183	0.544	0.483	1	11	Zmynd11
Atf2.6	8.75078495520778e-05	0.280176	0.308	0.256	1	11	Atf2
Scai.5	8.75215465102667e-05	-0.34263	0.334	0.379	1	11	Scai
Rab11fip3.5	8.80339001175061e-05	0.243191	0.337	0.283	1	11	Rab11fip3
Maml1.7	8.81004069161881e-05	0.551499	0.074	0.049	1	11	Maml1
Slc16a11.4	8.85737150187665e-05	-0.454037	0.157	0.202	1	11	Slc16a11
Per3.6	8.86341342229265e-05	-0.402679	0.177	0.224	1	11	Per3
Mtf1.6	8.86953502223973e-05	0.543591	0.106	0.075	1	11	Mtf1
Sez6l2.6	8.89491249103029e-05	-0.359903	0.315	0.361	1	11	Sez6l2
Zfp442.5	8.9413265398879e-05	-1.64287	0.008	0.027	1	11	Zfp442
Gm49189.5	9.01776134026363e-05	0.585957	0.081	0.054	1	11	Gm49189
Tm9sf3.6	9.05532538939318e-05	0.358279	0.176	0.135	1	11	Tm9sf3
Arhgef17.7	9.09069344611413e-05	0.424137	0.119	0.085	1	11	Arhgef17
Styx.6	9.15603881335794e-05	-0.574868	0.096	0.135	1	11	Styx
Slc45a1.6	9.24113068042723e-05	0.438416	0.131	0.096	1	11	Slc45a1
Ccdc71l.5	9.24577571157403e-05	-1.34443	0.013	0.035	1	11	Ccdc71l
Unc79.5	9.30750172781717e-05	-0.194211	0.605	0.631	1	11	Unc79
Rif1.5	9.35394601084719e-05	-0.560109	0.097	0.137	1	11	Rif1
Xylt1.7	9.47789413912914e-05	-0.614386	0.083	0.121	1	11	Xylt1
Vwa5b2.3	9.52727461411405e-05	0.646084	0.059	0.037	1	11	Vwa5b2
Alkbh6.4	9.54014506349868e-05	0.617475	0.066	0.042	1	11	Alkbh6
Gas2.6	9.59002508171878e-05	-1.11512	0.017	0.04	1	11	Gas2
Tasor.7	9.64698880674231e-05	-0.430156	0.186	0.233	1	11	Tasor
Col4a1.5	9.64765112039829e-05	0.575819	0.089	0.061	1	11	Col4a1
Dag1.7	9.65281853827585e-05	0.324635	0.224	0.178	1	11	Dag1
Coq2.7	9.69021344898458e-05	-0.547675	0.089	0.128	1	11	Coq2
Rnf8.4	9.69889127252e-05	-0.483072	0.124	0.167	1	11	Rnf8
St6gal1.7	9.70166567953715e-05	-4.35697	0	0.013	1	11	St6gal1
Wee1.6	9.72129028001792e-05	-0.862785	0.038	0.067	1	11	Wee1
Rufy1.5	9.73139354897538e-05	-0.581836	0.086	0.124	1	11	Rufy1
Cavin3.1	9.78177156201279e-05	1.70385	0.01	0.003	1	11	Cavin3
Pabpc4.4	9.84703457698798e-05	0.280785	0.344	0.293	1	11	Pabpc4
Tceal9.3	9.85211482437046e-05	0.743279	0.06	0.038	1	11	Tceal9
Gpr85.6	9.86684264590772e-05	-0.800317	0.044	0.074	1	11	Gpr85
Os9.5	9.92275289209983e-05	0.370019	0.155	0.117	1	11	Os9
Gm26673.7	9.94083847906153e-05	-1.82181	0.006	0.024	1	11	Gm26673
Upf1.6	9.95041478917245e-05	0.477278	0.1	0.07	1	11	Upf1
Gm19325	9.99156779843775e-05	1.65773	0.011	0.004	1	11	Gm19325
Gm43192.5	0.000100024	-2.28731	0.004	0.02	1	11	Gm43192
Nudcd1.6	0.000101001	-0.600927	0.08	0.117	1	11	Nudcd1
Pcmtd1.7	0.000101001	-0.374247	0.268	0.316	1	11	Pcmtd1
Azin2.5	0.000102048	-0.924334	0.033	0.061	1	11	Azin2
5031425E22Rik.4	0.000102731	0.220799	0.374	0.318	1	11	5031425E22Rik
Smad7.6	0.000102741	0.591062	0.097	0.067	1	11	Smad7
Afg1l.7	0.00010301	0.393295	0.19	0.149	1	11	Afg1l
Zrsr2.7	0.000103162	0.470066	0.111	0.079	1	11	Zrsr2
2700049A03Rik.7	0.000104488	-0.626465	0.076	0.112	1	11	2700049A03Rik
Gm15942.4	0.000104681	1.06995	0.029	0.015	1	11	Gm15942
Ube2b.5	0.000104686	0.218724	0.48	0.427	1	11	Ube2b
Gm15706.4	0.000104759	0.732175	0.048	0.029	1	11	Gm15706
Gm2762.6	0.000104791	-0.682314	0.07	0.105	1	11	Gm2762
Fez2.5	0.000105187	0.524406	0.085	0.058	1	11	Fez2
Timm44.5	0.000105253	-0.375289	0.215	0.263	1	11	Timm44
Pygo1.6	0.000105519	-0.630341	0.088	0.125	1	11	Pygo1
Prkaca.6	0.000105625	0.394032	0.148	0.111	1	11	Prkaca
Arl1.3	0.000105928	0.62102	0.074	0.049	1	11	Arl1
Armc9.4	0.000106796	-0.351005	0.25	0.301	1	11	Armc9
Igdcc3.6	0.000106898	-1.09384	0.024	0.049	1	11	Igdcc3
Gm15558.5	0.000107022	0.605462	0.076	0.05	1	11	Gm15558
Cxadr.5	0.000107139	0.579427	0.091	0.063	1	11	Cxadr
Pxdc1.7	0.000107396	-1.40952	0.012	0.032	1	11	Pxdc1
Acap3.5	0.0001074	0.526683	0.092	0.064	1	11	Acap3
Il17d.5	0.000107572	-1.43314	0.012	0.032	1	11	Il17d
Vps50.6	0.00010773	0.285237	0.222	0.176	1	11	Vps50
Slc25a37.4	0.000107825	0.743458	0.054	0.033	1	11	Slc25a37
Gm31282.4	0.000108396	1.06376	0.026	0.013	1	11	Gm31282
Ankrd27.5	0.000108491	-0.743631	0.051	0.083	1	11	Ankrd27
Rnf180.3	0.000108752	-1.0275	0.031	0.058	1	11	Rnf180
Tmem151a.7	0.000108986	0.549123	0.089	0.061	1	11	Tmem151a
Diaph1.4	0.000109656	-0.507285	0.134	0.177	1	11	Diaph1
Gm47334	0.000109916	1.7092	0.01	0.003	1	11	Gm47334
Gm50100.1	0.000110419	1.2697	0.017	0.007	1	11	Gm50100
Nat14.4	0.000110631	0.806188	0.042	0.024	1	11	Nat14
Gm48775.2	0.000110979	1.49804	0.015	0.006	1	11	Gm48775
Paqr3.6	0.000111536	-0.591726	0.068	0.103	1	11	Paqr3
Hspbap1.7	0.000111627	0.572056	0.079	0.053	1	11	Hspbap1
Rufy2.3	0.000112566	-0.343794	0.289	0.335	1	11	Rufy2
Ajap1.7	0.00011282	-0.681718	0.064	0.099	1	11	Ajap1
Asic4.1	0.000112916	1.18142	0.019	0.008	1	11	Asic4
Rnf25.7	0.000113053	0.33133	0.197	0.154	1	11	Rnf25
Kdm4c.8	0.000113965	-0.331175	0.271	0.32	1	11	Kdm4c
4930522L14Rik.4	0.000114198	-2.21199	0.004	0.02	1	11	4930522L14Rik
Nbeal1.3	0.000114206	0.366102	0.148	0.111	1	11	Nbeal1
Mxd1.5	0.000114358	0.720223	0.054	0.033	1	11	Mxd1
Usp37.5	0.00011583	0.289437	0.243	0.196	1	11	Usp37
Cacng8.6	0.000116261	-0.290842	0.366	0.413	1	11	Cacng8
Plekhb2.6	0.000116668	0.579278	0.074	0.049	1	11	Plekhb2
Gm35438.1.6	0.000117387	0.485131	0.088	0.06	1	11	Gm35438.1
Slc35b4.4	0.000117796	-1.28764	0.014	0.036	1	11	Slc35b4
Cdc42ep2.1	0.000118247	1.3452	0.016	0.007	1	11	Cdc42ep2
Tdrd12.4	0.000118664	1.11334	0.021	0.01	1	11	Tdrd12
4933431E20Rik.7	0.000118706	-0.885918	0.035	0.063	1	11	4933431E20Rik
Gm26981.6	0.000118776	0.547587	0.077	0.051	1	11	Gm26981
Nlgn3.5	0.000119559	-0.536122	0.097	0.136	1	11	Nlgn3
Cdk8.5	0.000119594	-0.304442	0.335	0.386	1	11	Cdk8
2900076A07Rik.6	0.000120109	-0.638203	0.064	0.098	1	11	2900076A07Rik
Nt5e.4	0.000120302	0.637704	0.055	0.034	1	11	Nt5e
Yjefn3.5	0.000120562	0.637503	0.059	0.037	1	11	Yjefn3
Chd6.5	0.000121163	-0.363749	0.275	0.322	1	11	Chd6
Nrg2.7	0.000122039	-0.16349	0.515	0.57	1	11	Nrg2
Bend6.6	0.000122409	-0.547949	0.085	0.123	1	11	Bend6
Slitrk2.6	0.000122593	-0.682863	0.049	0.081	1	11	Slitrk2
Ccl25.6	0.000123089	0.263613	0.244	0.196	1	11	Ccl25
Dars.7	0.000123563	-0.607933	0.084	0.121	1	11	Dars
Atad5.7	0.000123801	-0.836347	0.032	0.059	1	11	Atad5
Slc26a4.6	0.000123925	0.459795	0.123	0.09	1	11	Slc26a4
Vcpip1.5	0.00012411	0.518604	0.106	0.075	1	11	Vcpip1
Dipk1b.4	0.000126851	-0.558412	0.07	0.105	1	11	Dipk1b
Plin4.1	0.000127063	1.31692	0.016	0.007	1	11	Plin4
Mbd6.4	0.000127089	0.471673	0.092	0.064	1	11	Mbd6
Dhtkd1.4	0.000128899	-1.64854	0.008	0.026	1	11	Dhtkd1
Aspn.5	0.000129562	-1.19361	0.016	0.038	1	11	Aspn
Dyrk1a.7	0.000129654	0.220131	0.379	0.323	1	11	Dyrk1a
Gmppb.2	0.000129668	1.22259	0.019	0.008	1	11	Gmppb
Gm45820	0.000129905	1.63404	0.011	0.004	1	11	Gm45820
Zfp185	0.00013048	1.7092	0.01	0.003	1	11	Zfp185
Antxr2.7	0.000131159	-1.14144	0.019	0.042	1	11	Antxr2
Pfn2.6	0.000131196	0.356495	0.157	0.119	1	11	Pfn2
2310022B05Rik.4	0.000131748	0.94554	0.03	0.015	1	11	2310022B05Rik
Sun1.5	0.000132521	-0.454939	0.162	0.206	1	11	Sun1
Pqlc3.1	0.000133398	1.28881	0.017	0.007	1	11	Pqlc3
Pebp4.7	0.000133483	0.534362	0.088	0.06	1	11	Pebp4
Iqcm.7	0.000135312	-1.00872	0.028	0.053	1	11	Iqcm
Huwe1.4	0.000135598	0.212729	0.474	0.417	1	11	Huwe1
Wars2.5	0.00013596	-0.786838	0.042	0.071	1	11	Wars2
Mfsd14a.5	0.000137132	0.379341	0.148	0.111	1	11	Mfsd14a
Trabd2b.6	0.000137435	-0.72221	0.038	0.066	1	11	Trabd2b
Diablo.4	0.000137661	0.647841	0.056	0.035	1	11	Diablo
Ttc5.7	0.00013853	-0.478171	0.114	0.155	1	11	Ttc5
Mphosph8.4	0.000138843	0.219043	0.288	0.236	1	11	Mphosph8
Atf6.7	0.000139148	-0.311479	0.374	0.415	1	11	Atf6
Sil1.7	0.000139523	-0.496411	0.129	0.17	1	11	Sil1
Slitrk4.5	0.000139849	0.666757	0.055	0.034	1	11	Slitrk4
Gpr68.6	0.000140596	-0.696654	0.055	0.087	1	11	Gpr68
Gm38134.3	0.000142345	0.315957	0.214	0.17	1	11	Gm38134
Zcwpw2.7	0.000143526	0.510816	0.088	0.06	1	11	Zcwpw2
Bhlhb9.7	0.000144125	0.306462	0.188	0.146	1	11	Bhlhb9
Amdhd2.6	0.000144183	-1.3855	0.012	0.032	1	11	Amdhd2
Vcp.4	0.000144333	0.401703	0.173	0.134	1	11	Vcp
Gm16564.4	0.000145224	-1.27574	0.014	0.035	1	11	Gm16564
Agpat4.4	0.000145968	-0.352418	0.258	0.305	1	11	Agpat4
Zfp846.4	0.000146027	-0.635405	0.065	0.099	1	11	Zfp846
Syne3.5	0.000146922	1.26115	0.021	0.009	1	11	Syne3
Cep78.3	0.000147773	-0.401223	0.185	0.231	1	11	Cep78
Pnrc1.6	0.000147886	-0.581696	0.089	0.127	1	11	Pnrc1
Tipin.6	0.000149891	-0.940748	0.028	0.053	1	11	Tipin
Ift80.6	0.000149951	-0.610204	0.058	0.091	1	11	Ift80
Kbtbd11.4	0.00015	-0.233414	0.37	0.423	1	11	Kbtbd11
Basp1.2	0.00015031	0.228844	0.465	0.411	1	11	Basp1
Rala.6	0.000151034	0.373326	0.135	0.1	1	11	Rala
Mtmr11	0.000151709	1.5878	0.011	0.004	1	11	Mtmr11
Ak6.6	0.000151943	0.537747	0.091	0.063	1	11	Ak6
Hdac3.6	0.00015406	0.475512	0.103	0.073	1	11	Hdac3
Dmac2.5	0.000154302	-0.858441	0.032	0.059	1	11	Dmac2
Gm11201.6	0.000154723	-1.75121	0.006	0.023	1	11	Gm11201
Napa.5	0.000154961	0.279565	0.238	0.192	1	11	Napa
Pfas.5	0.000155565	-0.75742	0.047	0.077	1	11	Pfas
Nsdhl.6	0.000156366	0.78601	0.047	0.028	1	11	Nsdhl
Tmbim1.5	0.000158148	0.543246	0.075	0.05	1	11	Tmbim1
Gm45435.3	0.0001584	0.404949	0.122	0.089	1	11	Gm45435
D5Ertd579e.6	0.000158666	0.25933	0.301	0.252	1	11	D5Ertd579e
Psd.6	0.000158868	0.325098	0.21	0.167	1	11	Psd
Tulp4.3	0.000159952	0.23598	0.412	0.358	1	11	Tulp4
Ppp2r5c.5	0.000160328	0.232982	0.308	0.256	1	11	Ppp2r5c
Jkamp.6	0.000161549	-0.504234	0.114	0.155	1	11	Jkamp
Ube2m.6	0.000162366	0.451576	0.12	0.088	1	11	Ube2m
Ube2q2.6	0.00016359	0.307416	0.197	0.155	1	11	Ube2q2
Fxyd6.6	0.000164502	-2.04951	0.005	0.022	1	11	Fxyd6
Rhd.1	0.000164648	1.19141	0.018	0.008	1	11	Rhd
Ccdc57.5	0.000165541	-0.565303	0.093	0.13	1	11	Ccdc57
Pebp1.3	0.000165865	-0.40126	0.197	0.243	1	11	Pebp1
Zfp36l2.2	0.000165984	1.28881	0.016	0.007	1	11	Zfp36l2
Gpatch2l.6	0.000166898	0.491875	0.109	0.079	1	11	Gpatch2l
Prss35.1	0.000167165	1.22991	0.017	0.007	1	11	Prss35
Gm16351.7	0.000168538	0.299849	0.33	0.28	1	11	Gm16351
Brdt.7	0.00016947	0.347307	0.168	0.129	1	11	Brdt
Snhg20.1	0.000169945	-0.519153	0.114	0.154	1	11	Snhg20
Pcca.7	0.000170278	-0.352792	0.27	0.317	1	11	Pcca
Fam13b.4	0.000170368	0.273939	0.261	0.214	1	11	Fam13b
Vopp1.7	0.000171104	0.389547	0.129	0.095	1	11	Vopp1
Gm13833	0.000171983	1.5018	0.013	0.005	1	11	Gm13833
Txlng.6	0.000173352	0.272783	0.287	0.239	1	11	Txlng
Gm5087.5	0.000173877	-0.460177	0.157	0.201	1	11	Gm5087
Ogn.5	0.000174261	-1.3553	0.013	0.032	1	11	Ogn
Doc2g.4	0.000174616	0.600878	0.067	0.044	1	11	Doc2g
Rhbdl1.6	0.000176941	-0.594915	0.076	0.111	1	11	Rhbdl1
Itpkb.6	0.000177349	-0.703269	0.06	0.092	1	11	Itpkb
B930036N10Rik	0.00017802	1.53036	0.013	0.005	1	11	B930036N10Rik
Cxcl17.6	0.000178581	-0.785868	0.031	0.057	1	11	Cxcl17
Cep19.4	0.000179112	-0.504272	0.126	0.167	1	11	Cep19
Pigb.7	0.000179877	-0.501898	0.107	0.147	1	11	Pigb
Arsk.7	0.000180135	-0.975262	0.024	0.048	1	11	Arsk
Ywhab.7	0.000182408	0.354615	0.187	0.147	1	11	Ywhab
Bin3.7	0.000184509	0.455252	0.103	0.073	1	11	Bin3
Ube2d3.6	0.000184571	0.275361	0.241	0.195	1	11	Ube2d3
Rell1.5	0.000184944	0.696957	0.054	0.033	1	11	Rell1
Noxred1.4	0.000185486	0.740288	0.043	0.025	1	11	Noxred1
Aifm1.5	0.000187033	-0.464729	0.135	0.177	1	11	Aifm1
Pcyox1l.4	0.000187205	-1.25503	0.014	0.035	1	11	Pcyox1l
Il27ra.5	0.000188609	-1.51373	0.007	0.024	1	11	Il27ra
Adamts10.7	0.000191954	-0.900114	0.033	0.059	1	11	Adamts10
Hs3st1.7	0.000192158	-0.927639	0.028	0.053	1	11	Hs3st1
Gm13844.4	0.000192901	0.964135	0.03	0.016	1	11	Gm13844
Eif2s3x.5	0.000196464	0.55253	0.073	0.049	1	11	Eif2s3x
Efcab2.5	0.000196744	-0.867477	0.03	0.056	1	11	Efcab2
Bche.8	0.000196863	-0.774594	0.038	0.065	1	11	Bche
Rabgap1l.5	0.000196939	-0.200979	0.611	0.642	1	11	Rabgap1l
Nfyb.4	0.000196986	-0.638797	0.051	0.082	1	11	Nfyb
Irs2.7	0.000198	0.587906	0.1	0.072	1	11	Irs2
Fbxo34.7	0.000198222	-0.326953	0.326	0.37	1	11	Fbxo34
6530402F18Rik.6	0.000200096	0.573262	0.067	0.044	1	11	6530402F18Rik
Gm9929.5	0.000200446	-0.798428	0.044	0.073	1	11	Gm9929
Klf3.5	0.000201454	-0.800101	0.036	0.063	1	11	Klf3
Gm43000.7	0.000202456	0.919085	0.032	0.017	1	11	Gm43000
Ube2l3.7	0.000202749	0.343159	0.187	0.147	1	11	Ube2l3
Gm12971	0.000203333	1.52732	0.012	0.004	1	11	Gm12971
Pcdhga2	0.000203944	1.57873	0.011	0.004	1	11	Pcdhga2
Gm10785.1	0.000205512	-0.322394	0.239	0.286	1	11	Gm10785
Bsg.4	0.000205673	0.351617	0.174	0.135	1	11	Bsg
Wdr60.7	0.000206498	-0.426502	0.161	0.204	1	11	Wdr60
Dpp8.7	0.000207375	0.271606	0.22	0.176	1	11	Dpp8
Trim37.6	0.000207878	-0.437805	0.167	0.21	1	11	Trim37
Rnh1.4	0.000208361	0.551172	0.074	0.05	1	11	Rnh1
Rab11a.5	0.000208942	0.48857	0.101	0.072	1	11	Rab11a
Camk2n1.7	0.000209771	0.299478	0.227	0.183	1	11	Camk2n1
Rgs14.4	0.000210005	-1.72689	0.006	0.023	1	11	Rgs14
Eif3g.1	0.00021093	0.893484	0.03	0.016	1	11	Eif3g
Fggy.8	0.000211629	0.529607	0.08	0.054	1	11	Fggy
Mid2.6	0.000212852	-0.700954	0.057	0.089	1	11	Mid2
Slc25a4.4	0.000213866	0.258118	0.196	0.154	1	11	Slc25a4
Wrn.6	0.000213968	-0.742508	0.053	0.083	1	11	Wrn
Dpf3.6	0.000214212	-0.329619	0.338	0.383	1	11	Dpf3
Gm16252.4	0.000216155	0.976218	0.027	0.014	1	11	Gm16252
Zswim8.6	0.000216967	0.270941	0.26	0.214	1	11	Zswim8
Lta4h.6	0.000216992	0.524689	0.099	0.071	1	11	Lta4h
Trmt13.5	0.000217562	-0.550982	0.096	0.133	1	11	Trmt13
Lonrf2.6	0.00021782	-0.459455	0.122	0.162	1	11	Lonrf2
BC031181.2	0.000218047	0.279397	0.182	0.142	1	11	BC031181
Gm16638.6	0.000218526	-0.74202	0.041	0.069	1	11	Gm16638
Dtd1.7	0.000218771	-0.361067	0.25	0.296	1	11	Dtd1
Polb.5	0.000220617	-0.313533	0.347	0.39	1	11	Polb
Tgfbr3.7	0.000222392	-0.401082	0.205	0.249	1	11	Tgfbr3
Dnajb11.5	0.000222859	0.527595	0.097	0.069	1	11	Dnajb11
Rit2.8	0.000223722	-0.29223	0.317	0.365	1	11	Rit2
Rnf216.7	0.000223841	0.232684	0.316	0.264	1	11	Rnf216
Ttc39b.5	0.000224693	0.513676	0.081	0.056	1	11	Ttc39b
Srrt.5	0.000225411	0.278019	0.217	0.174	1	11	Srrt
Ddx39b.6	0.00022621	0.237599	0.297	0.247	1	11	Ddx39b
Kcnq1ot1.6	0.000227361	-0.215605	0.59	0.615	1	11	Kcnq1ot1
1700008O03Rik.7	0.000229469	-1.00327	0.024	0.048	1	11	1700008O03Rik
Nisch.4	0.00022991	-0.268888	0.397	0.439	1	11	Nisch
Rfx4.4	0.000230401	0.763425	0.033	0.018	1	11	Rfx4
Arf3.7	0.000230836	0.244767	0.285	0.236	1	11	Arf3
Pknox1.4	0.000231758	0.667532	0.057	0.036	1	11	Pknox1
Pglyrp1.2	0.000233549	0.858821	0.031	0.017	1	11	Pglyrp1
Mta2.7	0.000233948	0.631361	0.074	0.05	1	11	Mta2
Siae.5	0.000234748	0.640722	0.065	0.043	1	11	Siae
2810403D21Rik.8	0.000235008	0.588653	0.082	0.057	1	11	2810403D21Rik
Gm32834.7	0.000235387	-0.718884	0.044	0.072	1	11	Gm32834
Samhd1.7	0.000235678	-1.45861	0.008	0.025	1	11	Samhd1
Zfp560.4	0.000236231	-0.672838	0.071	0.104	1	11	Zfp560
Zfp329.5	0.000237892	0.236728	0.284	0.234	1	11	Zfp329
Dusp12.3	0.000238574	-0.544805	0.082	0.118	1	11	Dusp12
Zfp654.5	0.000239273	0.277468	0.216	0.172	1	11	Zfp654
Hmgn1.5	0.000240557	0.39844	0.14	0.106	1	11	Hmgn1
Cc2d1a.6	0.000242337	-1.08043	0.02	0.042	1	11	Cc2d1a
Xndc1.6	0.000242515	-0.520606	0.1	0.138	1	11	Xndc1
Zfp141.6	0.000242631	-0.593509	0.086	0.121	1	11	Zfp141
Anxa6.5	0.000244814	-0.482351	0.107	0.146	1	11	Anxa6
Mindy4.5	0.000245066	-0.697329	0.053	0.083	1	11	Mindy4
Tmed9.4	0.00024606	0.179951	0.299	0.246	1	11	Tmed9
Gon4l.2	0.000246834	0.226765	0.295	0.246	1	11	Gon4l
Gm34237.5	0.000247626	0.68632	0.051	0.032	1	11	Gm34237
Rin1.7	0.000247847	0.542435	0.089	0.063	1	11	Rin1
Chchd6.7	0.000248141	-0.488465	0.115	0.154	1	11	Chchd6
Tut7.6	0.000249178	0.360231	0.169	0.132	1	11	Tut7
Taf1b.6	0.000249395	-0.498769	0.122	0.161	1	11	Taf1b
Foxo6.7	0.000252006	-1.82984	0.005	0.021	1	11	Foxo6
Dnajc5.7	0.000253445	0.304568	0.217	0.175	1	11	Dnajc5
Vps72.3	0.00025397	-0.724157	0.052	0.082	1	11	Vps72
Kansl1.4	0.000254307	-0.225123	0.531	0.567	1	11	Kansl1
Xpr1.5	0.000256905	-0.305925	0.388	0.426	1	11	Xpr1
Pcsk1n.1	0.000257226	-0.426268	0.209	0.252	1	11	Pcsk1n
Gpatch1.6	0.000258238	0.397983	0.146	0.111	1	11	Gpatch1
Zfp275.2	0.000259109	1.19374	0.019	0.009	1	11	Zfp275
Nfe2l1.6	0.00025911	0.378456	0.127	0.094	1	11	Nfe2l1
4930443O20Rik.4	0.000259414	0.789848	0.04	0.024	1	11	4930443O20Rik
Sc5d.6	0.00025949	0.498928	0.09	0.063	1	11	Sc5d
Bmpr1a.7	0.000259534	-0.315771	0.256	0.304	1	11	Bmpr1a
Disp1.5	0.000259708	-0.869717	0.025	0.049	1	11	Disp1
Gm20208.5	0.000260839	-0.761287	0.043	0.071	1	11	Gm20208
Vezt.6	0.000260924	-0.399248	0.169	0.212	1	11	Vezt
Plpp5.5	0.000261037	-0.652765	0.049	0.079	1	11	Plpp5
Mre11a.7	0.000261057	0.539989	0.07	0.046	1	11	Mre11a
Shc2.5	0.000263336	0.323382	0.17	0.132	1	11	Shc2
Rmdn1.1	0.000263485	-0.29921	0.377	0.421	1	11	Rmdn1
Bcl2l13.6	0.000263897	0.435007	0.123	0.091	1	11	Bcl2l13
Serp1.5	0.00026547	0.789865	0.038	0.022	1	11	Serp1
Ankmy2.6	0.000267052	-0.642135	0.059	0.09	1	11	Ankmy2
Ercc6l2.7	0.000268192	-0.610258	0.072	0.105	1	11	Ercc6l2
Kmt2a.6	0.000274171	-0.262212	0.362	0.407	1	11	Kmt2a
Hpgds.3	0.000274764	0.28424	0.196	0.155	1	11	Hpgds
Acad8.6	0.000276919	-0.705475	0.052	0.082	1	11	Acad8
Satb1.6	0.00027782	-0.759466	0.052	0.081	1	11	Satb1
Rnf32.7	0.000280352	-0.51328	0.097	0.134	1	11	Rnf32
Ar.6	0.000282044	-0.863271	0.041	0.068	1	11	Ar
Cdc123.6	0.000282772	-0.483671	0.108	0.146	1	11	Cdc123
Gle1.1	0.00028619	-0.52588	0.094	0.13	1	11	Gle1
Ergic2.5	0.000287917	0.349972	0.174	0.136	1	11	Ergic2
Atp6v1h.6	0.000288978	0.247314	0.261	0.215	1	11	Atp6v1h
Nfib.5	0.000290887	-0.156289	0.81	0.83	1	11	Nfib
Dcaf11.7	0.000291273	0.405043	0.117	0.086	1	11	Dcaf11
Klf13.6	0.000291616	-0.335404	0.258	0.304	1	11	Klf13
Taf12.6	0.000292406	0.469212	0.097	0.07	1	11	Taf12
Zkscan2.6	0.000293694	-0.772136	0.038	0.065	1	11	Zkscan2
Nol10.5	0.000294234	0.381265	0.14	0.106	1	11	Nol10
Kif1c.6	0.000294652	-0.558418	0.09	0.126	1	11	Kif1c
Cyp4f13.5	0.000295728	0.689853	0.049	0.03	1	11	Cyp4f13
Cox7c.1	0.000296494	0.183137	0.333	0.28	1	11	Cox7c
Plekha1.5	0.000296624	-0.456177	0.145	0.186	1	11	Plekha1
Far1os.1	0.000296728	0.235655	0.307	0.258	1	11	Far1os
Taf15.5	0.000298563	0.178764	0.368	0.312	1	11	Taf15
Cpeb2.7	0.00030042	0.400218	0.106	0.077	1	11	Cpeb2
Ier5l.5	0.000304977	0.672612	0.055	0.035	1	11	Ier5l
Tmcc3os.2	0.000305908	1.13578	0.022	0.011	1	11	Tmcc3os
Slc43a2.6	0.000306392	-0.434171	0.115	0.154	1	11	Slc43a2
Zc3h6.5	0.000307877	-0.376045	0.179	0.222	1	11	Zc3h6
Gm10862.5	0.000310214	-0.856622	0.028	0.052	1	11	Gm10862
Spata2l.4	0.000311526	0.518332	0.071	0.047	1	11	Spata2l
1700112J05Rik.1	0.000311667	1.52545	0.011	0.004	1	11	1700112J05Rik
Exosc8.5	0.000312598	-0.532702	0.07	0.103	1	11	Exosc8
Rbbp8.7	0.000314861	1.05956	0.023	0.012	1	11	Rbbp8
Upp2.5	0.000315414	-0.234909	0.394	0.437	1	11	Upp2
Gm42161.5	0.000316727	-1.92151	0.004	0.019	1	11	Gm42161
Traip.6	0.000317304	0.378076	0.131	0.099	1	11	Traip
Susd6.5	0.000317429	0.242769	0.262	0.216	1	11	Susd6
Hspd1.4	0.000317998	0.414339	0.097	0.069	1	11	Hspd1
Mdm2.6	0.000319625	0.313407	0.175	0.137	1	11	Mdm2
Pcp4.6	0.00032225	-0.345353	0.203	0.248	1	11	Pcp4
Tnpo1.6	0.000328165	-0.324776	0.234	0.28	1	11	Tnpo1
Ldhd.3	0.000330028	1.05329	0.021	0.01	1	11	Ldhd
Gm48091.6	0.000332952	0.226364	0.297	0.249	1	11	Gm48091
Tsga10.6	0.000333595	0.241451	0.324	0.275	1	11	Tsga10
A830036E02Rik.7	0.00033396	0.353736	0.159	0.123	1	11	A830036E02Rik
Gnb4.7	0.000334938	-1.64979	0.007	0.023	1	11	Gnb4
Smim1.5	0.000335112	0.531425	0.075	0.051	1	11	Smim1
Cdk7.6	0.000335897	0.332388	0.162	0.125	1	11	Cdk7
Tfdp1.6	0.000337828	0.328228	0.174	0.137	1	11	Tfdp1
Rpa1.6	0.000338007	0.472531	0.093	0.066	1	11	Rpa1
AC135859.1.4	0.000339778	1.11749	0.02	0.009	1	11	AC135859.1
Gm42303.7	0.000340461	-0.498838	0.121	0.159	1	11	Gm42303
Gm17750.6	0.000340641	-1.09186	0.025	0.048	1	11	Gm17750
Ascc3.5	0.00034113	0.186003	0.445	0.392	1	11	Ascc3
Mier1.4	0.000342357	-0.418712	0.164	0.205	1	11	Mier1
Pcdh10.8	0.000342793	-1.12032	0.022	0.044	1	11	Pcdh10
Fam160a1.6	0.000342846	-2.91413	0.001	0.013	1	11	Fam160a1
Gm16308.4	0.000343145	1.00222	0.023	0.012	1	11	Gm16308
Fdft1.3	0.00034385	0.424267	0.098	0.07	1	11	Fdft1
Gramd4.5	0.000344448	0.48034	0.093	0.066	1	11	Gramd4
Colgalt1.4	0.000345254	-0.628506	0.066	0.098	1	11	Colgalt1
R3hdm4.6	0.000345697	0.303489	0.199	0.158	1	11	R3hdm4
Mef2a.4	0.000346043	-0.284489	0.321	0.366	1	11	Mef2a
Cbx5.4	0.000347628	-0.399225	0.183	0.226	1	11	Cbx5
Zfhx4.7	0.000348215	-0.391227	0.204	0.247	1	11	Zfhx4
Fubp1.3	0.000351246	-0.252702	0.444	0.481	1	11	Fubp1
Dnmt1.5	0.000351307	0.648246	0.058	0.038	1	11	Dnmt1
Prepl.7	0.000351326	0.342629	0.173	0.135	1	11	Prepl
Polg.5	0.000351815	0.350589	0.164	0.127	1	11	Polg
Zdhhc5.4	0.000353863	0.587339	0.067	0.045	1	11	Zdhhc5
Gm32743.7	0.000354148	0.38343	0.132	0.1	1	11	Gm32743
Rchy1.3	0.000355654	-0.388102	0.19	0.233	1	11	Rchy1
Rab3gap2.7	0.000357553	0.26354	0.22	0.178	1	11	Rab3gap2
Tmem38b.5	0.000357992	-0.524236	0.078	0.112	1	11	Tmem38b
Ncdn.3	0.000358924	-0.394916	0.162	0.203	1	11	Ncdn
Cdc37.6	0.000359817	0.455517	0.106	0.078	1	11	Cdc37
Rrp1.6	0.000360473	0.420079	0.141	0.108	1	11	Rrp1
Gm13524.4	0.00036212	0.641543	0.06	0.039	1	11	Gm13524
Car7.6	0.000363345	-0.975828	0.021	0.042	1	11	Car7
Mknk1.4	0.000363732	0.383398	0.132	0.1	1	11	Mknk1
Kank3.5	0.000364292	0.691377	0.053	0.033	1	11	Kank3
Traf3.6	0.000366664	-0.490618	0.128	0.166	1	11	Traf3
2810455O05Rik.7	0.000366831	0.700353	0.047	0.029	1	11	2810455O05Rik
Zim3.2	0.000370789	0.743261	0.039	0.023	1	11	Zim3
Slc17a7.4	0.000375392	0.115959	0.619	0.551	1	11	Slc17a7
Serinc5.5	0.000378557	-0.542112	0.081	0.115	1	11	Serinc5
Kcna6.6	0.000378798	-1.08802	0.019	0.04	1	11	Kcna6
Stk32c.7	0.000379439	-0.4673	0.12	0.158	1	11	Stk32c
Kcng3.7	0.00037972	-0.913775	0.029	0.052	1	11	Kcng3
Tyms.5	0.000380345	-1.40731	0.01	0.027	1	11	Tyms
Acd.4	0.000381241	0.651716	0.053	0.033	1	11	Acd
Snapc2.6	0.000383688	0.602649	0.055	0.036	1	11	Snapc2
P2rx6.1	0.000387012	1.63237	0.011	0.004	1	11	P2rx6
Ago1.4	0.000389604	-0.495233	0.123	0.161	1	11	Ago1
D830036C21Rik.6	0.000389874	0.447325	0.096	0.068	1	11	D830036C21Rik
Gm13703.5	0.000393547	-0.805168	0.033	0.058	1	11	Gm13703
Atad2.7	0.000394334	-0.762854	0.04	0.067	1	11	Atad2
Irak2.3	0.000396012	0.837112	0.03	0.016	1	11	Irak2
Zbtb21.4	0.000396073	0.726017	0.044	0.027	1	11	Zbtb21
Becn1.6	0.000396308	0.281161	0.21	0.169	1	11	Becn1
Ube2v2.6	0.000397893	0.293011	0.22	0.179	1	11	Ube2v2
Esr1.1	0.000398125	1.28881	0.013	0.005	1	11	Esr1
Stk39.7	0.000398233	-0.328044	0.265	0.308	1	11	Stk39
Atp11c.6	0.000398925	0.315553	0.188	0.15	1	11	Atp11c
Map6d1.6	0.000399304	0.760313	0.038	0.023	1	11	Map6d1
Nfkb2.3	0.000400285	0.309935	0.152	0.117	1	11	Nfkb2
Scyl2.5	0.000400471	0.443856	0.105	0.076	1	11	Scyl2
AC171003.1.5	0.000400609	-0.566573	0.067	0.099	1	11	AC171003.1
4930473D10Rik.8	0.000401838	-0.734815	0.042	0.069	1	11	4930473D10Rik
Calcoco1.6	0.000402961	-0.54932	0.076	0.109	1	11	Calcoco1
Nudt18.1	0.000403489	1.29363	0.016	0.007	1	11	Nudt18
Ablim2.7	0.000403697	0.229647	0.382	0.333	1	11	Ablim2
Setd1a.6	0.000405104	0.435608	0.106	0.077	1	11	Setd1a
Art3	0.000406027	1.23331	0.014	0.006	1	11	Art3
Dcaf5.6	0.000407705	0.251012	0.292	0.245	1	11	Dcaf5
Rlf.6	0.000408085	-0.30333	0.344	0.385	1	11	Rlf
Anp32a.5	0.000408803	0.245797	0.307	0.259	1	11	Anp32a
Ap1b1.6	0.000409392	0.374374	0.14	0.107	1	11	Ap1b1
Kcnmb4.5	0.000411728	-0.422828	0.15	0.19	1	11	Kcnmb4
Exosc9.5	0.000412209	0.478809	0.093	0.066	1	11	Exosc9
Acat1.4	0.000412271	-0.394973	0.161	0.202	1	11	Acat1
Pvt1.5	0.000412553	0.184272	0.418	0.366	1	11	Pvt1
Ptprt.7	0.00041446	-2.53377	0.009	0.026	1	11	Ptprt
Dip2a.6	0.000416219	-0.637377	0.057	0.087	1	11	Dip2a
Slc30a3.2	0.000416357	0.217895	0.248	0.202	1	11	Slc30a3
Tmem189.7	0.000416548	0.356039	0.12	0.089	1	11	Tmem189
Gm42864.4	0.000416954	-0.797846	0.027	0.05	1	11	Gm42864
Pofut2.3	0.000418606	0.905168	0.03	0.017	1	11	Pofut2
Rfc1.6	0.000419414	-0.438184	0.111	0.148	1	11	Rfc1
Asb8.4	0.000420991	0.434334	0.092	0.066	1	11	Asb8
Dguok.6	0.000421173	-0.529809	0.081	0.114	1	11	Dguok
Alg1.4	0.000421176	-1.4908	0.008	0.024	1	11	Alg1
Hs6st1.6	0.000424268	0.426736	0.09	0.064	1	11	Hs6st1
Sh3gl3.7	0.000426803	-0.525754	0.096	0.131	1	11	Sh3gl3
Setd7.3	0.000427243	-0.421938	0.171	0.212	1	11	Setd7
Glod4.6	0.00043104	-0.491586	0.105	0.141	1	11	Glod4
Nr2c2.6	0.000431303	-0.316289	0.232	0.277	1	11	Nr2c2
Gm17106.1	0.000434106	-0.337927	0.234	0.28	1	11	Gm17106
Fbln1.6	0.000434644	-2.97423	0.001	0.013	1	11	Fbln1
Cnst.6	0.000436675	-0.466913	0.075	0.108	1	11	Cnst
Tardbp.7	0.000437618	-0.313915	0.213	0.258	1	11	Tardbp
Lsm7.4	0.000440947	-0.358434	0.247	0.289	1	11	Lsm7
Lcmt1.7	0.000442097	0.385424	0.122	0.091	1	11	Lcmt1
Mpp5.7	0.000442803	-0.454265	0.108	0.145	1	11	Mpp5
Aatk.5	0.000443713	-0.538809	0.085	0.119	1	11	Aatk
Acvr1b.5	0.000447262	-0.627759	0.061	0.091	1	11	Acvr1b
Sbds.7	0.000447956	0.437295	0.109	0.08	1	11	Sbds
Plod1.7	0.000449205	-2.03023	0.004	0.017	1	11	Plod1
1700113H08Rik.3	0.000449481	1.17016	0.017	0.008	1	11	1700113H08Rik
Kidins220.7	0.000449712	-0.323024	0.301	0.344	1	11	Kidins220
Nrf1.5	0.000450974	0.243071	0.237	0.194	1	11	Nrf1
Eaf2.4	0.000451661	0.278911	0.189	0.15	1	11	Eaf2
Vps41.7	0.000452368	-0.331526	0.235	0.279	1	11	Vps41
Ppil4.7	0.000452906	0.323168	0.156	0.12	1	11	Ppil4
H2afz.4	0.000453003	0.379983	0.165	0.13	1	11	H2afz
Csnk1d.6	0.000454516	0.351853	0.143	0.11	1	11	Csnk1d
Sec61a2.6	0.0004566	0.183656	0.33	0.279	1	11	Sec61a2
Tor1aip1.5	0.000459561	0.495507	0.093	0.067	1	11	Tor1aip1
Apoe.3	0.000459637	0.561676	0.046	0.028	1	11	Apoe
Sptlc2.5	0.000462362	0.382856	0.136	0.104	1	11	Sptlc2
Wasf3.5	0.000462886	-0.376813	0.211	0.253	1	11	Wasf3
Zswim4.5	0.000463687	0.576634	0.069	0.047	1	11	Zswim4
Rnf34.5	0.000464663	0.380287	0.139	0.106	1	11	Rnf34
Med15.6	0.000465836	0.224002	0.272	0.225	1	11	Med15
Sema4d.6	0.000466034	-0.423	0.163	0.203	1	11	Sema4d
Kcnab1.7	0.000467739	0.174639	0.616	0.571	1	11	Kcnab1
Eif4a3.6	0.00046777	0.53932	0.068	0.046	1	11	Eif4a3
Ccdc92b.7	0.000471605	0.528734	0.089	0.064	1	11	Ccdc92b
Trappc5.4	0.000471973	0.741615	0.038	0.022	1	11	Trappc5
Gabbr1.6	0.000473384	0.216136	0.336	0.288	1	11	Gabbr1
1600020E01Rik.5	0.000473705	0.335284	0.159	0.124	1	11	1600020E01Rik
Actr3b.7	0.00047531	-0.354052	0.185	0.227	1	11	Actr3b
Lyrm1.5	0.000476592	0.541358	0.072	0.049	1	11	Lyrm1
Mob2.6	0.000476827	0.382152	0.118	0.088	1	11	Mob2
Zfp57.7	0.000477129	-1.87116	0.005	0.02	1	11	Zfp57
Ska2.6	0.000477249	-0.833128	0.03	0.054	1	11	Ska2
Fdxr.5	0.000479711	-0.608139	0.043	0.07	1	11	Fdxr
Ppig.6	0.000480909	0.252571	0.257	0.212	1	11	Ppig
Slc25a5.5	0.000481073	0.588369	0.059	0.039	1	11	Slc25a5
Vwa3b.7	0.00048287	-0.43436	0.137	0.176	1	11	Vwa3b
Aplp1.3	0.00048372	0.174451	0.421	0.365	1	11	Aplp1
Gabarapl2.1	0.000488294	0.280775	0.165	0.128	1	11	Gabarapl2
Tagln2.1	0.000489325	1.45231	0.012	0.005	1	11	Tagln2
Rasgrf1.6	0.000493319	-0.142924	0.792	0.805	1	11	Rasgrf1
Adgrf4.1	0.000498786	1.19096	0.016	0.007	1	11	Adgrf4
Alpk2	0.000498797	1.33461	0.013	0.006	1	11	Alpk2
Pde6a.2	0.000502281	0.402079	0.087	0.061	1	11	Pde6a
Pnma2.5	0.000506214	-1.35697	0.01	0.027	1	11	Pnma2
1700080N15Rik.7	0.000507392	-0.657474	0.048	0.076	1	11	1700080N15Rik
Mrps15.7	0.000509993	-0.617548	0.063	0.093	1	11	Mrps15
Gm10681.4	0.000511539	0.736267	0.045	0.028	1	11	Gm10681
Nfx1.6	0.000514381	0.173094	0.409	0.354	1	11	Nfx1
Gm12536.8	0.000519071	0.577511	0.076	0.053	1	11	Gm12536
Snu13.6	0.000520761	0.494027	0.078	0.054	1	11	Snu13
Gm15624.7	0.000520792	-0.726271	0.039	0.065	1	11	Gm15624
B130034C11Rik.5	0.000521299	-0.710691	0.039	0.065	1	11	B130034C11Rik
Mat2a.5	0.000521745	0.16931	0.352	0.299	1	11	Mat2a
Fndc1.7	0.000525181	-0.815285	0.04	0.066	1	11	Fndc1
Dpp10.7	0.000527181	-1.58708	0.03	0.053	1	11	Dpp10
0610040J01Rik.1	0.000528635	1.40358	0.013	0.005	1	11	0610040J01Rik
Crtac1.7	0.000529257	-0.219292	0.157	0.2	1	11	Crtac1
Slc39a14.6	0.000529343	0.318072	0.174	0.137	1	11	Slc39a14
Ermn.1	0.00053043	1.40066	0.013	0.006	1	11	Ermn
Psmd9.2	0.000531663	-0.503765	0.11	0.146	1	11	Psmd9
Meis2.1	0.000535348	1.75059	0.013	0.005	1	11	Meis2
Gm16075.6	0.000535502	-1.60762	0.006	0.021	1	11	Gm16075
Lamp2.7	0.000537349	0.324102	0.179	0.142	1	11	Lamp2
4930506C21Rik.4	0.000537604	0.480699	0.08	0.056	1	11	4930506C21Rik
Ostf1.4	0.000539923	1.04507	0.02	0.009	1	11	Ostf1
Got2.6	0.000541407	0.32726	0.148	0.114	1	11	Got2
Mtmr6.6	0.000544032	0.362981	0.127	0.096	1	11	Mtmr6
Gm5148.7	0.000544803	-1.03923	0.019	0.039	1	11	Gm5148
Slc30a10.4	0.00054535	-1.55622	0.007	0.023	1	11	Slc30a10
Fastk.6	0.000546369	0.361112	0.14	0.107	1	11	Fastk
Grk5.7	0.000546507	-0.685002	0.052	0.08	1	11	Grk5
Nt5c3b.4	0.000548194	-0.683665	0.048	0.076	1	11	Nt5c3b
Gars.7	0.000549171	0.350684	0.154	0.12	1	11	Gars
Amer3.6	0.000552616	-1.10375	0.016	0.035	1	11	Amer3
Cep112.8	0.00055556	0.15607	0.507	0.454	1	11	Cep112
Matn4.6	0.000556794	-1.72487	0.005	0.02	1	11	Matn4
Pgpep1l.5	0.000558747	-1.84778	0.004	0.018	1	11	Pgpep1l
Foxk2.6	0.000561479	0.331828	0.19	0.152	1	11	Foxk2
Tmem178.6	0.000564225	-0.271972	0.269	0.316	1	11	Tmem178
Ercc5.5	0.0005644	0.393658	0.115	0.086	1	11	Ercc5
Shprh.7	0.000565088	-0.343798	0.184	0.226	1	11	Shprh
Gne.5	0.000565153	-0.921093	0.025	0.047	1	11	Gne
4930500H12Rik.1	0.000567932	1.75829	0.01	0.004	1	11	4930500H12Rik
Rpl41.2	0.000568098	0.304021	0.204	0.165	1	11	Rpl41
Uggt2.6	0.000568249	0.286003	0.216	0.176	1	11	Uggt2
Adipor1.6	0.000569061	0.463249	0.08	0.056	1	11	Adipor1
Nphp1.5	0.000569183	-0.74192	0.042	0.068	1	11	Nphp1
Angpt1.7	0.000569817	-1.66477	0.007	0.022	1	11	Angpt1
Esyt3.3	0.000573053	0.909104	0.027	0.014	1	11	Esyt3
4930555F03Rik.7	0.000574455	-0.988915	0.038	0.063	1	11	4930555F03Rik
Tstd2.5	0.00057534	0.583895	0.061	0.04	1	11	Tstd2
Clk2.7	0.000579734	0.277138	0.248	0.205	1	11	Clk2
Nek7.8	0.000579988	-0.797625	0.038	0.063	1	11	Nek7
Gm27200.3	0.000581554	-0.804864	0.035	0.059	1	11	Gm27200
Slitrk5.7	0.000587245	-0.451245	0.092	0.126	1	11	Slitrk5
Asb18.7	0.000588523	-1.62926	0.006	0.021	1	11	Asb18
Gm4779.4	0.000590261	-2.82944	0.001	0.012	1	11	Gm4779
Sema5b.7	0.000597484	0.364152	0.107	0.079	1	11	Sema5b
Smurf1.6	0.000597671	0.348132	0.136	0.104	1	11	Smurf1
Zfp239.4	0.000600184	-0.859273	0.03	0.054	1	11	Zfp239
Pcsk2os1.4	0.000601948	0.474488	0.101	0.074	1	11	Pcsk2os1
2700062C07Rik.7	0.000602337	-0.629995	0.058	0.087	1	11	2700062C07Rik
Fyttd1.7	0.000602408	0.249332	0.241	0.198	1	11	Fyttd1
Pdk3.6	0.00060898	0.373192	0.118	0.088	1	11	Pdk3
Ptpn4.6	0.000612797	0.156977	0.289	0.24	1	11	Ptpn4
B230118H07Rik.7	0.000613697	-0.926817	0.025	0.047	1	11	B230118H07Rik
Gtf3c1.7	0.000614118	0.250874	0.231	0.189	1	11	Gtf3c1
Rasl10a.5	0.000616149	-0.430669	0.168	0.207	1	11	Rasl10a
Gm36368.5	0.000616706	0.753861	0.038	0.023	1	11	Gm36368
Cntrob.5	0.000618629	0.622311	0.061	0.04	1	11	Cntrob
Ssbp3.6	0.00062066	0.259257	0.271	0.228	1	11	Ssbp3
Lgr6.6	0.000621211	-1.63244	0.006	0.021	1	11	Lgr6
Alkbh2.4	0.000622472	0.905022	0.03	0.016	1	11	Alkbh2
Wdr82.7	0.000622552	0.367366	0.148	0.115	1	11	Wdr82
Rbm18.4	0.000622676	0.432793	0.09	0.065	1	11	Rbm18
Gm26618.6	0.000622907	-0.729361	0.041	0.067	1	11	Gm26618
Snx30.7	0.000623037	0.23332	0.291	0.245	1	11	Snx30
Sh3bgrl.6	0.000629258	-1.11671	0.015	0.034	1	11	Sh3bgrl
Sbk1.7	0.000636011	0.677957	0.046	0.028	1	11	Sbk1
Pnkp.4	0.000636025	0.323326	0.183	0.147	1	11	Pnkp
Rhoj.1	0.000636638	1.28241	0.013	0.005	1	11	Rhoj
Rnf220.4	0.00063694	-0.714658	0.081	0.113	1	11	Rnf220
Gmip.5	0.000637397	0.716111	0.036	0.021	1	11	Gmip
Zfp641.5	0.000638069	0.462811	0.081	0.056	1	11	Zfp641
Gtf2f1.5	0.000639993	0.429337	0.095	0.069	1	11	Gtf2f1
Exoc1.6	0.000642641	-0.512441	0.091	0.125	1	11	Exoc1
Kl.6	0.000642834	-1.52312	0.007	0.022	1	11	Kl
Gm9801.6	0.000647428	-0.388278	0.152	0.191	1	11	Gm9801
Extl2.6	0.000648018	-0.782671	0.037	0.061	1	11	Extl2
Fgf10.5	0.000650007	-2.88512	0.001	0.012	1	11	Fgf10
Bysl.5	0.000654593	0.713035	0.042	0.026	1	11	Bysl
Gm49267.6	0.000657302	-1.04341	0.023	0.044	1	11	Gm49267
Capza1.6	0.000657655	0.249712	0.211	0.171	1	11	Capza1
Cluh.5	0.00065879	0.470049	0.092	0.066	1	11	Cluh
Acer3.5	0.00066093	-0.314533	0.22	0.263	1	11	Acer3
Gm10629.4	0.000667012	-0.865897	0.031	0.054	1	11	Gm10629
4930414F18Rik.7	0.00066705	1.08942	0.037	0.022	1	11	4930414F18Rik
Phf7.4	0.000672021	-1.04921	0.019	0.038	1	11	Phf7
Tpi1.3	0.000672515	0.404717	0.12	0.09	1	11	Tpi1
AW046200.4	0.000674996	1.07	0.02	0.01	1	11	AW046200
Srsf11.4	0.000677039	-0.20046	0.547	0.574	1	11	Srsf11
Exoc7.4	0.000678126	0.329327	0.166	0.131	1	11	Exoc7
Pecr.5	0.00067946	-0.81413	0.035	0.059	1	11	Pecr
Gtpbp6.5	0.00068249	0.453996	0.097	0.07	1	11	Gtpbp6
Clybl.8	0.000682836	0.376344	0.104	0.076	1	11	Clybl
Ssr4.4	0.00068358	0.313751	0.17	0.135	1	11	Ssr4
Dync1i2.2	0.000684169	-0.204918	0.558	0.587	1	11	Dync1i2
Il17ra.3	0.000684499	1.02032	0.019	0.009	1	11	Il17ra
Isoc1.5	0.000688058	-1.38858	0.009	0.025	1	11	Isoc1
Ttc8.5	0.000690071	-0.274603	0.232	0.277	1	11	Ttc8
Pcsk7.4	0.000690395	0.243776	0.289	0.245	1	11	Pcsk7
Il10rb.1	0.000695184	1.29483	0.013	0.006	1	11	Il10rb
App.6	0.000699686	0.105578	0.568	0.501	1	11	App
Msh2.6	0.000707547	-0.623682	0.055	0.082	1	11	Msh2
Gm44724.8	0.000708594	-0.795823	0.03	0.052	1	11	Gm44724
Tubgcp3.5	0.000710534	-0.694448	0.046	0.072	1	11	Tubgcp3
Cox6a1.4	0.000710574	0.385408	0.125	0.095	1	11	Cox6a1
Tfe3.6	0.00071239	0.586435	0.056	0.037	1	11	Tfe3
Gm30122.1	0.000714255	1.17684	0.016	0.007	1	11	Gm30122
Ezh1.5	0.000714362	-0.378949	0.142	0.181	1	11	Ezh1
Plxdc1	0.000717092	1.49064	0.01	0.004	1	11	Plxdc1
Nprl3.7	0.00072073	-0.49566	0.102	0.136	1	11	Nprl3
Chadl.4	0.000723494	-1.15355	0.014	0.032	1	11	Chadl
Slf1.7	0.000724048	-0.588832	0.082	0.114	1	11	Slf1
Ccdc155.2	0.000725448	1.12961	0.017	0.008	1	11	Ccdc155
Gm49762.3	0.0007268	0.753585	0.035	0.02	1	11	Gm49762
Mapk8ip3.5	0.000727721	0.223349	0.276	0.232	1	11	Mapk8ip3
Gm8098.7	0.000730381	0.501064	0.078	0.055	1	11	Gm8098
Fibcd1.6	0.000732073	-2.37542	0.002	0.013	1	11	Fibcd1
Ankrd13a.5	0.000734477	0.277323	0.215	0.176	1	11	Ankrd13a
Lrrc19.4	0.000735344	-0.571884	0.093	0.126	1	11	Lrrc19
Fem1c.6	0.000737097	0.611621	0.057	0.038	1	11	Fem1c
Frrs1l.7	0.000742667	-0.361125	0.16	0.2	1	11	Frrs1l
Rasd1.1	0.00074632	1.36281	0.012	0.005	1	11	Rasd1
Atg4c.7	0.000746347	-0.335474	0.148	0.188	1	11	Atg4c
Gm16000.7	0.000746926	-0.75777	0.023	0.044	1	11	Gm16000
Gm16105.2	0.000747727	0.280321	0.216	0.178	1	11	Gm16105
Tmem8.7	0.000748764	0.667361	0.05	0.032	1	11	Tmem8
Gm40375.3	0.000750822	-0.95834	0.021	0.042	1	11	Gm40375
Cep68.5	0.000751402	0.301865	0.156	0.122	1	11	Cep68
Zfp384.5	0.000752129	0.453259	0.085	0.061	1	11	Zfp384
Snhg14.7	0.000753335	-0.146321	0.702	0.726	1	11	Snhg14
Zfp668.5	0.000753779	-0.796228	0.03	0.052	1	11	Zfp668
Ttc26.6	0.000755915	-0.490241	0.107	0.142	1	11	Ttc26
Adam11.6	0.00075609	-0.472966	0.095	0.128	1	11	Adam11
Polk.6	0.000762191	-0.750441	0.036	0.06	1	11	Polk
Dhps.3	0.000763068	0.382785	0.148	0.116	1	11	Dhps
Snap29.5	0.000769099	0.594761	0.051	0.033	1	11	Snap29
Zc3h12c.6	0.00077122	0.360786	0.127	0.097	1	11	Zc3h12c
U2surp.3	0.000771554	-0.263733	0.396	0.434	1	11	U2surp
Arrb2.6	0.000773753	-0.482857	0.082	0.114	1	11	Arrb2
Mea1.3	0.000777468	0.947772	0.022	0.011	1	11	Mea1
Eif1.2	0.000779516	0.230745	0.226	0.185	1	11	Eif1
Adam22.7	0.000779911	-0.216099	0.423	0.466	1	11	Adam22
Spice1.6	0.000780321	-0.714579	0.031	0.054	1	11	Spice1
Rbms2.5	0.000783645	0.902321	0.03	0.017	1	11	Rbms2
Nelfe.5	0.000783795	0.603115	0.052	0.034	1	11	Nelfe
Tmem87b.5	0.0007876	-0.530394	0.069	0.099	1	11	Tmem87b
Slc35c2.7	0.000789076	-0.596455	0.059	0.087	1	11	Slc35c2
Carmil2.4	0.000792969	0.825241	0.032	0.019	1	11	Carmil2
Chga.6	0.000799713	-0.598098	0.052	0.079	1	11	Chga
Sec24c.5	0.000802338	0.449994	0.093	0.068	1	11	Sec24c
Tmed8.6	0.000803731	-0.642015	0.047	0.073	1	11	Tmed8
Smndc1.4	0.000803823	0.426381	0.091	0.066	1	11	Smndc1
Ptk2.6	0.000805362	-0.1849	0.583	0.609	1	11	Ptk2
Ntn5.1	0.00080876	1.31469	0.013	0.005	1	11	Ntn5
Fktn.6	0.000813181	-0.398626	0.117	0.153	1	11	Fktn
Bptf.4	0.000813398	-0.253665	0.327	0.372	1	11	Bptf
Mpp1.5	0.000822933	-0.807678	0.024	0.045	1	11	Mpp1
1700024I08Rik.2	0.000823095	1.1344	0.015	0.007	1	11	1700024I08Rik
1810026B05Rik.5	0.000823488	0.290172	0.2	0.163	1	11	1810026B05Rik
Exoc5.5	0.000827567	0.221609	0.251	0.208	1	11	Exoc5
Sirt7.3	0.000827811	0.30557	0.167	0.133	1	11	Sirt7
Exoc6.6	0.000829187	-0.372365	0.174	0.214	1	11	Exoc6
Ecsit.5	0.000834365	0.33906	0.165	0.131	1	11	Ecsit
Ints3.5	0.000835454	-0.429252	0.135	0.172	1	11	Ints3
Myt1.7	0.000837272	-0.635651	0.065	0.094	1	11	Myt1
Pls1.7	0.00083733	-0.601133	0.073	0.103	1	11	Pls1
Nrip1.6	0.000845887	-0.467697	0.112	0.146	1	11	Nrip1
Hs2st1.7	0.000854321	0.197402	0.479	0.429	1	11	Hs2st1
Rnf185.7	0.000857705	0.385214	0.123	0.094	1	11	Rnf185
Stat2.5	0.000861054	-0.60192	0.068	0.097	1	11	Stat2
Cnot7.5	0.000861266	0.302136	0.19	0.153	1	11	Cnot7
Akain1.7	0.000866485	-0.440476	0.118	0.153	1	11	Akain1
Cox5a.6	0.000867384	0.318221	0.14	0.109	1	11	Cox5a
Prpf3.6	0.000868552	0.350132	0.137	0.106	1	11	Prpf3
Fndc3b.6	0.000869608	0.216417	0.254	0.211	1	11	Fndc3b
Psma2.5	0.00087111	0.420976	0.09	0.065	1	11	Psma2
Mthfs.6	0.000874816	-1.00257	0.017	0.035	1	11	Mthfs
Adora1.7	0.00087765	-0.488205	0.064	0.094	1	11	Adora1
Terf1.7	0.000878403	-0.358498	0.159	0.198	1	11	Terf1
Polr3a.7	0.000879438	-0.423719	0.106	0.141	1	11	Polr3a
Preb.1	0.000881787	0.211185	0.272	0.227	1	11	Preb
Kif1a.5	0.000882275	0.174023	0.326	0.276	1	11	Kif1a
Them4.4	0.000885215	-0.822726	0.025	0.046	1	11	Them4
Lmo2.5	0.000885512	-1.1613	0.013	0.031	1	11	Lmo2
Pcf11.6	0.000887852	0.299007	0.211	0.173	1	11	Pcf11
M5C1000I18Rik.7	0.00089005	-1.00491	0.018	0.037	1	11	M5C1000I18Rik
Psmd4.6	0.000890145	0.248561	0.222	0.182	1	11	Psmd4
Spata2.2	0.000890766	-0.375575	0.174	0.213	1	11	Spata2
Katnal2.6	0.000896555	-0.702362	0.048	0.074	1	11	Katnal2
Gm15958.6	0.000903035	-2.7643	0.001	0.011	1	11	Gm15958
Calcrl.6	0.000903129	-2.75121	0.001	0.011	1	11	Calcrl
C130073E24Rik.6	0.000905891	-0.727707	0.058	0.086	1	11	C130073E24Rik
Nfasc.5	0.000905903	0.13009	0.44	0.386	1	11	Nfasc
E2f4.6	0.000907155	0.420313	0.096	0.07	1	11	E2f4
Gdi2.5	0.000907941	0.269547	0.182	0.145	1	11	Gdi2
Dlc1.6	0.000913823	-2.62607	0.003	0.015	1	11	Dlc1
Tubb5.4	0.000915077	0.511925	0.063	0.042	1	11	Tubb5
Exosc5.3	0.000915815	-1.89811	0.004	0.016	1	11	Exosc5
Zbtb5.4	0.000916352	-0.802118	0.025	0.046	1	11	Zbtb5
Psmd12.6	0.000916396	0.283447	0.162	0.128	1	11	Psmd12
Gdi1.4	0.000916406	0.334069	0.148	0.116	1	11	Gdi1
2610035D17Rik.6	0.00091751	-0.283677	0.315	0.354	1	11	2610035D17Rik
Nrsn1.6	0.000921721	-0.914373	0.023	0.044	1	11	Nrsn1
Suco.4	0.000922254	0.413382	0.114	0.086	1	11	Suco
Cep152.4	0.00092661	-0.888834	0.025	0.046	1	11	Cep152
Gdap2.5	0.000931355	0.378032	0.103	0.076	1	11	Gdap2
Ablim3.5	0.000932055	-0.32943	0.287	0.325	1	11	Ablim3
Greb1l.8	0.000934729	-0.569298	0.064	0.093	1	11	Greb1l
Sbno2.5	0.000938588	0.48408	0.077	0.054	1	11	Sbno2
Dusp7.6	0.000949748	0.563056	0.055	0.036	1	11	Dusp7
Nfkbid.4	0.000954205	0.997429	0.023	0.012	1	11	Nfkbid
Nfatc3.5	0.00095447	-0.478531	0.121	0.155	1	11	Nfatc3
Larp4b.6	0.000955532	0.211338	0.29	0.245	1	11	Larp4b
Ybx1.5	0.00095724	0.241176	0.233	0.192	1	11	Ybx1
Lmln.7	0.000961257	-0.554477	0.059	0.087	1	11	Lmln
Limd2.4	0.000963065	-0.531213	0.068	0.097	1	11	Limd2
Cox4i1.4	0.000963594	0.279982	0.205	0.167	1	11	Cox4i1
Sgms1.5	0.000966978	-0.29427	0.267	0.308	1	11	Sgms1
Rgl2.3	0.00096752	0.451807	0.086	0.062	1	11	Rgl2
Paqr7.7	0.000969607	-0.817222	0.028	0.049	1	11	Paqr7
Entpd3.7	0.000970665	-1.19833	0.013	0.029	1	11	Entpd3
Atad2b.5	0.000971594	-0.283135	0.318	0.356	1	11	Atad2b
A930015D03Rik.7	0.000977905	0.206603	0.332	0.286	1	11	A930015D03Rik
Gm30054	0.00097962	-0.470041	0.103	0.136	1	11	Gm30054
B430010I23Rik.6	0.000980593	-1.74461	0.006	0.02	1	11	B430010I23Rik
Bcat1.3	0.000982008	-1.7325	0.005	0.019	1	11	Bcat1
Gm20219	0.000982551	1.26792	0.013	0.006	1	11	Gm20219
Yrdc.4	0.000986324	0.632301	0.055	0.037	1	11	Yrdc
1700102P08Rik.1	0.000987179	1.1904	0.014	0.006	1	11	1700102P08Rik
Ism1.5	0.000989269	-1.0353	0.019	0.038	1	11	Ism1
Bmp6.8	0.000992447	-0.934408	0.019	0.038	1	11	Bmp6
Cars2.5	0.000996169	-0.592298	0.059	0.087	1	11	Cars2
Samd8.7	0.000996356	0.356016	0.16	0.127	1	11	Samd8
Mc4r.7	0.00099843	-2.31342	0.002	0.013	1	11	Mc4r
Ammecr1.5	0.00100081	0.344611	0.136	0.105	1	11	Ammecr1
Habp4.7	0.00100406	0.425023	0.114	0.087	1	11	Habp4
Usp40.4	0.00100808	0.260737	0.261	0.22	1	11	Usp40
Dgat1.7	0.00101187	0.450513	0.089	0.065	1	11	Dgat1
Gm49708.4	0.00101714	0.864185	0.025	0.014	1	11	Gm49708
Ero1l.6	0.00102676	0.438213	0.097	0.071	1	11	Ero1l
Pelp1.5	0.0010282	-0.615943	0.052	0.078	1	11	Pelp1
Tpd52.4	0.00103017	-0.602344	0.058	0.086	1	11	Tpd52
Rph3a.7	0.00104267	-0.264688	0.335	0.375	1	11	Rph3a
Ift88.6	0.00106119	-0.47871	0.097	0.13	1	11	Ift88
Cachd1.6	0.00106252	-1.82349	0.005	0.019	1	11	Cachd1
Rflna.3	0.00106311	0.996027	0.021	0.01	1	11	Rflna
Otud5.7	0.00106725	0.312639	0.149	0.117	1	11	Otud5
Gm26839.4	0.0010677	-1.3533	0.009	0.024	1	11	Gm26839
Arf2.6	0.00106801	0.779145	0.042	0.026	1	11	Arf2
Il1r2.6	0.00107203	-1.06714	0.016	0.034	1	11	Il1r2
Cops7b.6	0.00107469	0.395015	0.104	0.077	1	11	Cops7b
Ilf3.5	0.00107553	0.236558	0.208	0.169	1	11	Ilf3
Pabpn1.4	0.00107947	-0.24131	0.386	0.424	1	11	Pabpn1
Abcf1.5	0.00107952	0.311382	0.178	0.143	1	11	Abcf1
Poli.5	0.00108128	-1.00351	0.018	0.036	1	11	Poli
Ankrd46.6	0.00108439	-0.574819	0.058	0.085	1	11	Ankrd46
Sfmbt2.7	0.00109202	0.42471	0.107	0.081	1	11	Sfmbt2
Plekho1.6	0.00109533	0.507318	0.058	0.039	1	11	Plekho1
Plekha7.7	0.00109674	-1.58648	0.006	0.02	1	11	Plekha7
Gm38150	0.00109702	1.47688	0.01	0.004	1	11	Gm38150
Wapl.7	0.00110078	0.200481	0.321	0.275	1	11	Wapl
Lima1.4	0.00110613	-1.04931	0.022	0.042	1	11	Lima1
Ldah.6	0.00111081	-0.434651	0.11	0.144	1	11	Ldah
Rcan3.7	0.00111418	-1.29739	0.011	0.026	1	11	Rcan3
Aamp.5	0.00112155	0.414339	0.088	0.063	1	11	Aamp
Thpo.5	0.00112595	0.590247	0.057	0.038	1	11	Thpo
Neurl1b.6	0.0011281	-1.06796	0.015	0.033	1	11	Neurl1b
Dtwd1.7	0.00112815	-0.7191	0.041	0.065	1	11	Dtwd1
Dusp18.6	0.00113315	0.607175	0.051	0.033	1	11	Dusp18
Lyst.6	0.00113331	-0.164392	0.604	0.631	1	11	Lyst
Zeb1.6	0.00114804	-0.280111	0.3	0.342	1	11	Zeb1
Pfkl.7	0.00114858	-0.640802	0.048	0.074	1	11	Pfkl
Skida1.5	0.00114915	-0.68279	0.048	0.074	1	11	Skida1
Zfp932.5	0.00115137	-0.521942	0.084	0.115	1	11	Zfp932
Degs2.3	0.00115202	0.704559	0.038	0.024	1	11	Degs2
Lcor.7	0.00115433	-0.24835	0.336	0.379	1	11	Lcor
C130046K22Rik.5	0.00115815	0.806508	0.029	0.016	1	11	C130046K22Rik
Mettl26.2	0.0011599	-0.506741	0.082	0.113	1	11	Mettl26
Ncbp1.5	0.00116546	0.277268	0.165	0.131	1	11	Ncbp1
Zfp934.5	0.00116797	-0.791789	0.032	0.054	1	11	Zfp934
Msh3.5	0.00116957	-0.482352	0.12	0.153	1	11	Msh3
Gm10545.5	0.00117013	0.870592	0.029	0.016	1	11	Gm10545
Eif3j1.6	0.00118122	0.285681	0.163	0.129	1	11	Eif3j1
2900052L18Rik.4	0.00118827	-0.98089	0.021	0.039	1	11	2900052L18Rik
Ppp1r15b.5	0.00118886	0.918317	0.03	0.017	1	11	Ppp1r15b
Mbd4.6	0.00118986	-0.758183	0.031	0.053	1	11	Mbd4
Cic.6	0.00118995	0.370775	0.117	0.089	1	11	Cic
Acad9.5	0.00119393	0.549895	0.064	0.044	1	11	Acad9
Mios.7	0.00119465	-0.47073	0.088	0.119	1	11	Mios
Olfr538.6	0.00119858	0.800672	0.032	0.019	1	11	Olfr538
Gatad2a.6	0.00120467	0.553493	0.06	0.041	1	11	Gatad2a
Hbs1l.7	0.00120999	0.236702	0.242	0.202	1	11	Hbs1l
Rpusd4.3	0.00121331	-1.00117	0.018	0.036	1	11	Rpusd4
Eml4.6	0.00122315	0.157289	0.419	0.368	1	11	Eml4
Btrc.7	0.00122392	0.165893	0.433	0.387	1	11	Btrc
Clec16a.6	0.0012249	0.216334	0.326	0.282	1	11	Clec16a
Sh2b1.6	0.00122547	0.535394	0.064	0.044	1	11	Sh2b1
Kpna3.6	0.00122708	0.201672	0.262	0.22	1	11	Kpna3
Pdzd11.5	0.00123013	0.554429	0.058	0.039	1	11	Pdzd11
Avpi1	0.0012362	1.1904	0.014	0.006	1	11	Avpi1
Mvb12b.4	0.00123709	-0.378719	0.18	0.217	1	11	Mvb12b
Naa40.5	0.00124004	0.238726	0.234	0.194	1	11	Naa40
Lrrd1.3	0.00124124	0.890514	0.022	0.012	1	11	Lrrd1
Gfra4.5	0.00124254	-0.776	0.032	0.054	1	11	Gfra4
Znrf3.5	0.00124797	-0.340077	0.258	0.295	1	11	Znrf3
Sdk2.6	0.00124846	-0.617307	0.078	0.107	1	11	Sdk2
Gm42723.6	0.00125112	-0.663869	0.039	0.063	1	11	Gm42723
Sec14l1.5	0.00125122	-0.268193	0.264	0.304	1	11	Sec14l1
Gm47689.3	0.00125482	0.684995	0.042	0.026	1	11	Gm47689
Ndrg4.6	0.00125701	0.174009	0.428	0.376	1	11	Ndrg4
Kpna4.4	0.00125917	0.189635	0.327	0.282	1	11	Kpna4
Gm31224.4	0.00125952	-1.20457	0.012	0.027	1	11	Gm31224
Arhgef33.3	0.00125964	0.964135	0.023	0.012	1	11	Arhgef33
Rbm15b	0.00126242	1.15617	0.015	0.007	1	11	Rbm15b
Atg101.5	0.00126417	0.69919	0.046	0.029	1	11	Atg101
Itsn1.4	0.00126701	-0.247068	0.449	0.481	1	11	Itsn1
D430042O09Rik.5	0.00126826	0.152806	0.371	0.322	1	11	D430042O09Rik
Sugct.5	0.00127182	0.942158	0.022	0.012	1	11	Sugct
Hccs.4	0.00127366	0.884912	0.031	0.018	1	11	Hccs
Ints9.6	0.00127424	0.367949	0.123	0.095	1	11	Ints9
Nr1d1.4	0.00127562	0.808031	0.031	0.018	1	11	Nr1d1
Umad1.6	0.00127614	0.218227	0.199	0.161	1	11	Umad1
Gm5105.1	0.00127661	1.27604	0.013	0.005	1	11	Gm5105
Slc25a39.3	0.00127723	0.910297	0.028	0.016	1	11	Slc25a39
Gm31793.7	0.00128251	-1.85633	0.004	0.015	1	11	Gm31793
Necap1.7	0.00128287	0.442536	0.081	0.058	1	11	Necap1
Fig4.5	0.00128536	-0.538612	0.056	0.083	1	11	Fig4
Zfp868.5	0.00128548	0.626672	0.047	0.031	1	11	Zfp868
Klhdc3.6	0.00128774	0.388344	0.105	0.078	1	11	Klhdc3
Gng2.5	0.00128779	-0.199874	0.35	0.397	1	11	Gng2
Slc19a2.6	0.00129148	0.890777	0.027	0.015	1	11	Slc19a2
Dlx6os1.7	0.0012954	-4.06169	0.001	0.011	1	11	Dlx6os1
Srrm4os.7	0.00130268	-0.513653	0.074	0.103	1	11	Srrm4os
Stk25.6	0.00131395	0.357528	0.145	0.114	1	11	Stk25
Gm20033.7	0.00132399	-0.552777	0.058	0.085	1	11	Gm20033
Gm26672.5	0.00132744	0.317137	0.2	0.165	1	11	Gm26672
Hnmt.4	0.00133813	-1.61808	0.005	0.018	1	11	Hnmt
Gm11831.2	0.00133996	0.675876	0.037	0.022	1	11	Gm11831
Ampd2.5	0.00134007	0.438627	0.093	0.069	1	11	Ampd2
Nae1.6	0.00134242	-0.405318	0.148	0.184	1	11	Nae1
Hscb.6	0.00134598	-0.875167	0.022	0.042	1	11	Hscb
Sec24b.6	0.00134969	0.194152	0.287	0.243	1	11	Sec24b
Tent4b.5	0.00135631	0.224728	0.208	0.17	1	11	Tent4b
Fam160b2.6	0.00135778	0.417038	0.092	0.068	1	11	Fam160b2
Cdkl3.7	0.00135935	-0.562936	0.076	0.105	1	11	Cdkl3
Yes1.6	0.00136476	0.455637	0.081	0.058	1	11	Yes1
Chd7.4	0.00136588	0.230997	0.204	0.166	1	11	Chd7
D730045B01Rik.4	0.00137101	-2.30016	0.002	0.012	1	11	D730045B01Rik
Bmpr2.7	0.0013816	-0.313897	0.235	0.274	1	11	Bmpr2
Polr2c.7	0.00138209	0.455505	0.089	0.066	1	11	Polr2c
Gm48321.7	0.00138348	0.385938	0.087	0.063	1	11	Gm48321
Gm47889	0.00138723	0.645881	0.048	0.031	1	11	Gm47889
Ric8b.7	0.00138845	0.324769	0.176	0.143	1	11	Ric8b
Elf1.2	0.00138865	0.656844	0.042	0.026	1	11	Elf1
Olfr690.1	0.00139037	1.52545	0.01	0.004	1	11	Olfr690
Cnnm3.6	0.00139306	-0.645878	0.054	0.079	1	11	Cnnm3
Ddx5.3	0.00140412	0.101113	0.871	0.837	1	11	Ddx5
Tbck.5	0.0014074	-0.38461	0.174	0.21	1	11	Tbck
Usp25.7	0.00140988	0.249802	0.197	0.161	1	11	Usp25
Por.7	0.00141351	0.317657	0.139	0.108	1	11	Por
Otub2.7	0.00141397	0.306455	0.145	0.114	1	11	Otub2
Mri1.4	0.00141596	-0.442114	0.102	0.134	1	11	Mri1
Pmvk.3	0.0014253	0.647025	0.045	0.029	1	11	Pmvk
Srsf2.1	0.00142546	-0.33633	0.222	0.26	1	11	Srsf2
Ndrg2.1	0.00142632	1.12102	0.016	0.008	1	11	Ndrg2
Snrnp40.5	0.00142966	0.290527	0.174	0.14	1	11	Snrnp40
Ankrd44.7	0.00143088	-1.04652	0.021	0.04	1	11	Ankrd44
Slc35a2.5	0.00143106	0.473548	0.087	0.063	1	11	Slc35a2
Nmrk1.5	0.00143702	0.51441	0.061	0.042	1	11	Nmrk1
Shc4	0.00143805	1.61504	0.01	0.004	1	11	Shc4
Ube2j1.5	0.0014406	0.294515	0.185	0.15	1	11	Ube2j1
Stap1	0.00144215	0.79482	0.03	0.018	1	11	Stap1
Eif3h.6	0.00144887	0.348237	0.147	0.116	1	11	Eif3h
4930414N06Rik.4	0.00144923	-0.569632	0.055	0.081	1	11	4930414N06Rik
Golga7.5	0.00145572	0.372747	0.1	0.075	1	11	Golga7
Ubtf.5	0.00145652	0.26297	0.155	0.122	1	11	Ubtf
Cep295.6	0.00146075	-0.357595	0.135	0.17	1	11	Cep295
Tbc1d10a.5	0.00146289	0.728523	0.033	0.02	1	11	Tbc1d10a
P4htm.7	0.00146672	-0.411191	0.143	0.178	1	11	P4htm
Ankrd17.6	0.00146787	0.165325	0.448	0.396	1	11	Ankrd17
Scel.3	0.00147391	0.964373	0.02	0.01	1	11	Scel
Amfr.6	0.00147636	0.363894	0.119	0.091	1	11	Amfr
Map7d2.6	0.0014792	0.22488	0.283	0.241	1	11	Map7d2
Tiam1.8	0.00148042	-0.131536	0.773	0.783	1	11	Tiam1
Flvcr1.5	0.00148318	0.314697	0.139	0.108	1	11	Flvcr1
Gm11186	0.00148494	1.42663	0.012	0.005	1	11	Gm11186
Stk24.6	0.0014872	0.332995	0.137	0.107	1	11	Stk24
Pate2.4	0.00148738	0.918246	0.023	0.013	1	11	Pate2
4930549G23Rik.5	0.001489	0.375428	0.116	0.089	1	11	4930549G23Rik
Atp5a1.4	0.00149158	0.196818	0.299	0.254	1	11	Atp5a1
Zfp882.6	0.00149382	-1.29251	0.009	0.023	1	11	Zfp882
Rnpepl1.6	0.0015025	-0.571482	0.056	0.082	1	11	Rnpepl1
Fbxo45.6	0.00150363	0.530545	0.066	0.046	1	11	Fbxo45
Gm16287.1	0.0015038	1.39231	0.011	0.004	1	11	Gm16287
Frzb.7	0.00150424	-1.51511	0.006	0.019	1	11	Frzb
Fam184a.5	0.00150652	-0.366923	0.172	0.21	1	11	Fam184a
Nt5dc1.7	0.0015161	-0.5538	0.065	0.093	1	11	Nt5dc1
Gtpbp4.5	0.00152225	0.320631	0.148	0.117	1	11	Gtpbp4
Fgfbp3.4	0.00152501	-1.20387	0.011	0.026	1	11	Fgfbp3
Fam228b.7	0.00153974	-0.493761	0.089	0.12	1	11	Fam228b
Pip5k1bos.7	0.00154363	-0.491941	0.07	0.098	1	11	Pip5k1bos
Dolk.3	0.00154464	0.754032	0.033	0.02	1	11	Dolk
Edem1.4	0.00154666	0.698922	0.034	0.02	1	11	Edem1
Tigd2.5	0.0015519	-0.498874	0.094	0.124	1	11	Tigd2
Sass6.5	0.00155839	-0.774973	0.028	0.048	1	11	Sass6
Rae1.4	0.00155916	-0.474539	0.094	0.125	1	11	Rae1
Prss27	0.00156081	0.949232	0.021	0.011	1	11	Prss27
Hmbs.3	0.00156231	0.484098	0.086	0.063	1	11	Hmbs
Pycr2.5	0.0015632	-0.672258	0.034	0.056	1	11	Pycr2
Gm14372.6	0.00156453	0.32327	0.153	0.122	1	11	Gm14372
Mtrr.6	0.00157576	-1.04005	0.015	0.032	1	11	Mtrr
Tns3.5	0.00157692	-1.87362	0.004	0.015	1	11	Tns3
Cbwd1.5	0.00158439	0.533086	0.164	0.133	1	11	Cbwd1
Larp1b.5	0.00158547	0.34245	0.141	0.111	1	11	Larp1b
Guf1.4	0.00158637	-0.449853	0.085	0.115	1	11	Guf1
Gmds.6	0.00159271	-0.364603	0.199	0.236	1	11	Gmds
Rps27.1	0.00160203	0.26629	0.165	0.132	1	11	Rps27
Ppil2.6	0.00161944	-0.339772	0.178	0.215	1	11	Ppil2
Zfp976.6	0.00162067	-0.671895	0.042	0.065	1	11	Zfp976
Bicd1.5	0.00162485	-0.223627	0.404	0.442	1	11	Bicd1
Ssbp4.5	0.00162822	-0.373494	0.228	0.264	1	11	Ssbp4
Fkbp4.4	0.00163271	-0.679701	0.037	0.059	1	11	Fkbp4
Wipf1.5	0.0016333	0.664776	0.03	0.017	1	11	Wipf1
Pwp1.6	0.00164794	-1.13103	0.013	0.028	1	11	Pwp1
Tmem165.5	0.00165134	0.300396	0.165	0.132	1	11	Tmem165
Tmem214.5	0.00165537	0.302635	0.142	0.112	1	11	Tmem214
Jam3.5	0.00165581	-0.443949	0.084	0.114	1	11	Jam3
Zdhhc18.7	0.00165612	0.334237	0.132	0.103	1	11	Zdhhc18
Nhej1.4	0.00166886	0.803382	0.028	0.016	1	11	Nhej1
Gm14582.7	0.00167093	-2.43244	0.002	0.012	1	11	Gm14582
Pcdhga8	0.00167133	1.38834	0.011	0.004	1	11	Pcdhga8
Cdyl.7	0.00167147	0.247936	0.172	0.138	1	11	Cdyl
Adam12.6	0.00168264	-1.89781	0.005	0.018	1	11	Adam12
Sf3b4.1	0.0016839	0.840495	0.026	0.015	1	11	Sf3b4
Ttl.5	0.00169145	0.643071	0.04	0.025	1	11	Ttl
Smyd3.6	0.0016939	-0.235974	0.395	0.432	1	11	Smyd3
Llph.4	0.00169427	0.564121	0.051	0.034	1	11	Llph
Gm43140.3	0.00169427	-0.869529	0.021	0.039	1	11	Gm43140
Cdk6.6	0.00171514	0.536774	0.064	0.045	1	11	Cdk6
Ubc.5	0.00171867	0.462916	0.08	0.058	1	11	Ubc
Ewsr1.5	0.00173327	-0.209286	0.45	0.488	1	11	Ewsr1
Ldb1.6	0.00173423	0.43861	0.083	0.061	1	11	Ldb1
Bok.4	0.00174093	0.658433	0.036	0.022	1	11	Bok
Ndst3.6	0.00175366	-1.03938	0.019	0.036	1	11	Ndst3
Atcayos.2	0.00175457	0.736267	0.032	0.019	1	11	Atcayos
Asap2.6	0.00175583	-0.476065	0.087	0.116	1	11	Asap2
Tmem74b.1	0.00175653	1.16682	0.014	0.007	1	11	Tmem74b
Cntnap5c.7	0.0017616	-1.10339	0.028	0.048	1	11	Cntnap5c
P4hb.5	0.00176732	0.552704	0.057	0.039	1	11	P4hb
Pdia3.6	0.001769	0.281834	0.184	0.15	1	11	Pdia3
3110040N11Rik.4	0.0017731	0.703178	0.04	0.025	1	11	3110040N11Rik
Aak1.6	0.0017785	0.104634	0.6	0.541	1	11	Aak1
Gm16159.7	0.00177921	-1.05223	0.016	0.033	1	11	Gm16159
Mylip.7	0.00178002	-0.754404	0.032	0.053	1	11	Mylip
Pck2.3	0.00178456	0.924236	0.021	0.011	1	11	Pck2
Farp2.5	0.00178706	0.371058	0.131	0.102	1	11	Farp2
Tor1b.6	0.00178871	-0.696518	0.036	0.058	1	11	Tor1b
Muc15.7	0.00179993	-0.584696	0.058	0.084	1	11	Muc15
Stk10.7	0.00180117	0.414922	0.11	0.084	1	11	Stk10
Zfand2a.4	0.00180478	0.578496	0.051	0.034	1	11	Zfand2a
Lgmn.4	0.00181657	0.589426	0.048	0.032	1	11	Lgmn
Srsf9.7	0.00181763	-0.375623	0.148	0.183	1	11	Srsf9
1600002K03Rik.2	0.00183592	0.900372	0.022	0.012	1	11	1600002K03Rik
Msrb2.6	0.00183592	-0.880294	0.022	0.041	1	11	Msrb2
Tpp2.4	0.00183769	0.231473	0.233	0.195	1	11	Tpp2
Rabggtb.6	0.00183819	0.362613	0.111	0.085	1	11	Rabggtb
Bcas3.7	0.0018385	-0.259742	0.394	0.43	1	11	Bcas3
Sclt1.5	0.00184071	-0.312583	0.202	0.239	1	11	Sclt1
Iqcb1.5	0.00185331	0.299822	0.167	0.135	1	11	Iqcb1
Sec23ip.7	0.00185813	0.373377	0.107	0.081	1	11	Sec23ip
Prrg2.2	0.00186115	0.7596	0.03	0.017	1	11	Prrg2
4933406J10Rik.1	0.00186382	1.07512	0.016	0.008	1	11	4933406J10Rik
Riok2.4	0.0018707	0.407574	0.118	0.091	1	11	Riok2
Baiap2.4	0.00187631	0.216526	0.56	0.529	1	11	Baiap2
Gm48094.7	0.00188104	-0.545768	0.042	0.065	1	11	Gm48094
Aen.3	0.00188645	0.933604	0.021	0.011	1	11	Aen
6820408C15Rik.2	0.00188928	1.04595	0.017	0.008	1	11	6820408C15Rik
Mef2d.6	0.00189177	0.244791	0.258	0.22	1	11	Mef2d
Cep89.6	0.00189391	-0.47901	0.085	0.114	1	11	Cep89
Pik3c3.6	0.00189757	-0.693991	0.039	0.062	1	11	Pik3c3
Manbal.6	0.00190036	0.387938	0.107	0.082	1	11	Manbal
Ddx3x.6	0.00192032	0.472793	0.074	0.053	1	11	Ddx3x
Bud31.3	0.00192407	0.607061	0.043	0.028	1	11	Bud31
Virma.5	0.00193185	0.229955	0.233	0.195	1	11	Virma
Gm16168.5	0.00194084	0.280898	0.083	0.06	1	11	Gm16168
Hdac4.6	0.00194903	0.249821	0.172	0.138	1	11	Hdac4
Anapc16.4	0.00196795	-0.461819	0.086	0.115	1	11	Anapc16
Sox5.7	0.00197185	-2.73652	0.003	0.013	1	11	Sox5
Insig1.5	0.00197692	0.882541	0.027	0.015	1	11	Insig1
Lmtk3.4	0.0019821	0.196469	0.258	0.218	1	11	Lmtk3
Cct3.5	0.00198816	0.303022	0.131	0.103	1	11	Cct3
Ubald2.5	0.00199115	-0.81661	0.027	0.046	1	11	Ubald2
Cep97.5	0.00199227	-0.601271	0.053	0.077	1	11	Cep97
Ctdsp2.7	0.0019959	-0.48617	0.089	0.119	1	11	Ctdsp2
Xpo6.5	0.00199776	0.27504	0.182	0.148	1	11	Xpo6
Nfe2l2.7	0.00200129	-1.27117	0.008	0.021	1	11	Nfe2l2
Map1lc3b.2	0.0020069	0.513181	0.068	0.048	1	11	Map1lc3b
Ppp2r2d.5	0.00200917	0.336921	0.131	0.102	1	11	Ppp2r2d
Oscar.4	0.00202113	0.92517	0.021	0.011	1	11	Oscar
Dcun1d2.7	0.00202162	-0.429048	0.115	0.147	1	11	Dcun1d2
Slc24a4.7	0.00203154	0.231877	0.354	0.311	1	11	Slc24a4
Senp2.7	0.0020406	0.268257	0.24	0.202	1	11	Senp2
Adsl.5	0.00205524	-0.568423	0.053	0.077	1	11	Adsl
Ugdh.5	0.00205747	0.479674	0.087	0.064	1	11	Ugdh
Ttc9c.5	0.00205885	0.399901	0.082	0.06	1	11	Ttc9c
Ltbp3.3	0.00208635	1.09136	0.016	0.008	1	11	Ltbp3
Golgb1.4	0.00208771	-0.268947	0.309	0.347	1	11	Golgb1
Brd7.5	0.00208997	-0.367862	0.135	0.169	1	11	Brd7
Cul2.7	0.00209343	0.259645	0.185	0.151	1	11	Cul2
Arl4a.6	0.00210077	-0.725303	0.033	0.054	1	11	Arl4a
Mast4.8	0.00210961	-0.251246	0.737	0.713	1	11	Mast4
Recql.6	0.00211185	-0.626521	0.043	0.066	1	11	Recql
Tnks2.5	0.00211325	0.195018	0.263	0.222	1	11	Tnks2
Purb.3	0.00211346	0.22488	0.197	0.161	1	11	Purb
Snd1.7	0.00211746	0.170649	0.347	0.301	1	11	Snd1
Klhl15.6	0.00213932	0.368508	0.142	0.113	1	11	Klhl15
Podxl2.3	0.0021438	-0.599046	0.068	0.094	1	11	Podxl2
Zfp160.6	0.00214997	-0.418124	0.143	0.176	1	11	Zfp160
Ramp1.7	0.00215652	-0.349578	0.173	0.208	1	11	Ramp1
Sdr42e1.7	0.00215773	-0.901894	0.021	0.038	1	11	Sdr42e1
Fpgs.5	0.00215875	-1.45356	0.006	0.019	1	11	Fpgs
Angptl1.5	0.00216989	-0.65555	0.043	0.066	1	11	Angptl1
Farsb.7	0.00217195	-0.391218	0.123	0.156	1	11	Farsb
Sulf2	0.00220465	1.25151	0.011	0.005	1	11	Sulf2
Efl1.6	0.00220625	0.31197	0.149	0.119	1	11	Efl1
Ip6k2.5	0.00220796	-0.322647	0.211	0.248	1	11	Ip6k2
Tmem65.5	0.00221275	-0.789736	0.03	0.05	1	11	Tmem65
Mfap4.5	0.00221896	-2.19088	0.002	0.012	1	11	Mfap4
Polr3gl.6	0.00222031	-0.554923	0.06	0.085	1	11	Polr3gl
Atg9a.7	0.00222602	0.366576	0.123	0.096	1	11	Atg9a
Gm14410.6	0.00222618	-0.823495	0.024	0.043	1	11	Gm14410
Gm3510.6	0.00222813	0.585615	0.045	0.029	1	11	Gm3510
Rpl7l1.5	0.00223109	0.334284	0.107	0.082	1	11	Rpl7l1
Agfg1.6	0.00223358	0.236874	0.21	0.174	1	11	Agfg1
Pomgnt1.7	0.0022382	0.316394	0.115	0.089	1	11	Pomgnt1
Malsu1.6	0.00224111	0.318572	0.157	0.127	1	11	Malsu1
Nlgn1.5	0.00224185	0.100194	0.987	0.989	1	11	Nlgn1
Gxylt1.7	0.00224192	0.449567	0.085	0.063	1	11	Gxylt1
Stk38l.5	0.00224494	0.482484	0.069	0.049	1	11	Stk38l
Sytl5.5	0.00224629	-1.08753	0.014	0.03	1	11	Sytl5
Ralgds.6	0.00225591	-0.642604	0.042	0.064	1	11	Ralgds
Csnk1g3.6	0.00225747	0.173809	0.348	0.302	1	11	Csnk1g3
Tceal3.5	0.00226426	-0.750207	0.033	0.054	1	11	Tceal3
Gm43221.3	0.00226494	0.57766	0.046	0.03	1	11	Gm43221
Atp5b.5	0.00227301	0.273315	0.187	0.153	1	11	Atp5b
Gm35725.1	0.00227824	1.30368	0.011	0.005	1	11	Gm35725
Wwp1.5	0.00228211	-0.330496	0.196	0.232	1	11	Wwp1
Fgf5.7	0.00229267	0.500819	0.061	0.042	1	11	Fgf5
Gm16337.7	0.00229736	-0.69349	0.034	0.055	1	11	Gm16337
Abca7.6	0.00230361	0.723036	0.032	0.019	1	11	Abca7
Ache	0.00230365	1.02177	0.017	0.009	1	11	Ache
Snx1.6	0.00231046	0.30133	0.155	0.124	1	11	Snx1
Itga7.7	0.00231269	-0.547009	0.065	0.091	1	11	Itga7
Taf7.6	0.00231464	0.592712	0.049	0.033	1	11	Taf7
Iyd.7	0.0023166	-1.4938	0.005	0.017	1	11	Iyd
Gm14061.5	0.00232736	0.748616	0.028	0.016	1	11	Gm14061
Ano10.5	0.00233789	0.524267	0.05	0.033	1	11	Ano10
Gm16150.4	0.00233967	0.884912	0.022	0.012	1	11	Gm16150
Htra1.5	0.00235011	0.896907	0.019	0.01	1	11	Htra1
Stpg4	0.00235189	1.31871	0.011	0.005	1	11	Stpg4
Sirt2.5	0.00235201	0.304829	0.137	0.108	1	11	Sirt2
Mib2.5	0.00235354	0.385965	0.101	0.077	1	11	Mib2
Gm41396.5	0.00235484	-2.16478	0.002	0.011	1	11	Gm41396
Zbtb34.6	0.00235842	0.660979	0.037	0.023	1	11	Zbtb34
Rnf123.6	0.00235986	0.317165	0.127	0.099	1	11	Rnf123
Nfix.4	0.00236834	-0.273561	0.292	0.331	1	11	Nfix
Npepps.5	0.00237229	-0.262869	0.26	0.299	1	11	Npepps
Kctd17.4	0.00237535	0.239729	0.195	0.16	1	11	Kctd17
Pkdcc.7	0.0023772	-0.962578	0.016	0.032	1	11	Pkdcc
Gm11714.1	0.00238466	-0.732729	0.036	0.057	1	11	Gm11714
Abcd4.7	0.00240191	-0.547452	0.054	0.078	1	11	Abcd4
Brd2.6	0.0024053	0.409429	0.095	0.071	1	11	Brd2
Ncan.4	0.00240616	0.278975	0.173	0.14	1	11	Ncan
Odr4.7	0.00240723	-0.367835	0.106	0.137	1	11	Odr4
Nanos3.4	0.00240772	-2.15892	0.002	0.011	1	11	Nanos3
Gpr39.4	0.0024162	-1.72763	0.002	0.011	1	11	Gpr39
Eda.6	0.00242758	-0.480151	0.101	0.131	1	11	Eda
Mxi1.6	0.00243006	0.351115	0.211	0.179	1	11	Mxi1
Psap.3	0.00243233	-0.319551	0.208	0.245	1	11	Psap
Ephb6.7	0.00243455	0.70558	0.032	0.02	1	11	Ephb6
Gnasas1.6	0.00243457	-1.70114	0.004	0.016	1	11	Gnasas1
Ttf2	0.00243522	1.24509	0.011	0.005	1	11	Ttf2
Cdh18.7	0.00244081	0.237934	0.186	0.152	1	11	Cdh18
Ube2q1.5	0.00244213	0.413054	0.087	0.064	1	11	Ube2q1
Usp16.6	0.00244359	0.301233	0.192	0.159	1	11	Usp16
Cox14.5	0.0024457	0.59597	0.064	0.045	1	11	Cox14
Lrrc24.6	0.00244774	0.646646	0.042	0.027	1	11	Lrrc24
Strada.6	0.00245047	-0.312221	0.202	0.239	1	11	Strada
Ippk.6	0.00245929	0.22173	0.225	0.189	1	11	Ippk
Cep250.6	0.00246663	-0.433658	0.1	0.13	1	11	Cep250
Sdhaf2.6	0.00246691	0.400264	0.089	0.066	1	11	Sdhaf2
Tpd52l1.7	0.00246949	-0.516091	0.072	0.098	1	11	Tpd52l1
Rbbp4.7	0.00247063	0.256914	0.176	0.143	1	11	Rbbp4
Wnk2.7	0.00247194	-0.316177	0.203	0.24	1	11	Wnk2
Tbl1xr1.7	0.00247222	-0.325247	0.235	0.271	1	11	Tbl1xr1
Fhl1.5	0.00247424	-0.815994	0.019	0.036	1	11	Fhl1
Stard7.5	0.00247429	0.272689	0.152	0.122	1	11	Stard7
Pnpt1.4	0.00248438	-0.397952	0.144	0.177	1	11	Pnpt1
Ica1.6	0.00250534	-0.233161	0.436	0.465	1	11	Ica1
Nagpa.5	0.00251198	0.809118	0.026	0.015	1	11	Nagpa
Crkl.5	0.002514	0.463296	0.081	0.06	1	11	Crkl
Pkib.7	0.00251642	-0.632582	0.047	0.07	1	11	Pkib
Cr1l.7	0.00252119	-0.457645	0.082	0.111	1	11	Cr1l
A330076C08Rik.4	0.00252251	1.00368	0.021	0.012	1	11	A330076C08Rik
Impg2.3	0.00252326	0.738928	0.031	0.019	1	11	Impg2
Map6.4	0.00253223	-0.365862	0.187	0.221	1	11	Map6
Scaf11.6	0.00253742	-0.370009	0.107	0.138	1	11	Scaf11
Vasp.1	0.00254257	1.0437	0.015	0.007	1	11	Vasp
Dhcr7.5	0.00254469	-0.951223	0.014	0.03	1	11	Dhcr7
Lias.6	0.00254668	-0.424829	0.084	0.113	1	11	Lias
Ndufv1.6	0.0025467	0.378453	0.104	0.079	1	11	Ndufv1
Ccdc157.4	0.00255681	0.700288	0.031	0.019	1	11	Ccdc157
Frem1.5	0.00255816	-2.76285	0.001	0.01	1	11	Frem1
Eno1.4	0.00255937	0.393701	0.091	0.068	1	11	Eno1
Nacc1.6	0.00256234	0.45056	0.083	0.061	1	11	Nacc1
Gm37982.5	0.00256457	0.432474	0.104	0.079	1	11	Gm37982
Lsg1.6	0.00259211	0.396434	0.086	0.064	1	11	Lsg1
Zgpat.5	0.00259299	0.382675	0.107	0.082	1	11	Zgpat
Tango6.7	0.00259638	0.319721	0.1	0.076	1	11	Tango6
Tmem231.6	0.00260424	-0.655206	0.03	0.049	1	11	Tmem231
Syt12.3	0.00260596	1.00423	0.02	0.01	1	11	Syt12
Gm28403.5	0.00261232	0.57381	0.039	0.025	1	11	Gm28403
Syncrip.5	0.00262292	0.147616	0.243	0.203	1	11	Syncrip
Copa.5	0.00262462	0.230661	0.216	0.18	1	11	Copa
Ahr.3	0.00262735	0.507856	0.062	0.043	1	11	Ahr
Ehd3.5	0.00262963	-0.437755	0.087	0.115	1	11	Ehd3
Ccdc13.7	0.00263541	-0.786072	0.023	0.041	1	11	Ccdc13
Gm42560.4	0.00263748	-1.23969	0.009	0.022	1	11	Gm42560
Npy5r.3	0.00264303	-0.370018	0.118	0.15	1	11	Npy5r
Mphosph9.5	0.00264627	-0.366465	0.163	0.197	1	11	Mphosph9
Kiz.7	0.00264775	-0.474317	0.078	0.105	1	11	Kiz
Sh3bgrl3.5	0.00265757	0.384269	0.087	0.064	1	11	Sh3bgrl3
Primpol.6	0.002659	-0.944339	0.018	0.034	1	11	Primpol
Nr6a1os.5	0.00266869	0.302386	0.116	0.09	1	11	Nr6a1os
2900060N12Rik.7	0.00267326	-0.705168	0.028	0.047	1	11	2900060N12Rik
Nsmce2.7	0.00267597	0.17806	0.283	0.242	1	11	Nsmce2
Fam78b.5	0.00268119	-0.50219	0.085	0.113	1	11	Fam78b
Gm37679.2	0.00268233	-0.263954	0.217	0.257	1	11	Gm37679
Usp54.6	0.00268781	-0.542917	0.061	0.086	1	11	Usp54
Coq8b.5	0.00269525	-0.58015	0.054	0.078	1	11	Coq8b
Micu3.6	0.00269837	0.191198	0.285	0.245	1	11	Micu3
Tigar.5	0.00269949	0.507691	0.056	0.039	1	11	Tigar
Gm43696.5	0.00271675	0.603383	0.046	0.03	1	11	Gm43696
Bet1l.2	0.00272126	0.336896	0.105	0.08	1	11	Bet1l
Lrba.7	0.00272469	-0.247283	0.321	0.358	1	11	Lrba
Jpx.6	0.00272761	-0.341707	0.148	0.182	1	11	Jpx
Gm2449	0.00273084	1.34603	0.01	0.004	1	11	Gm2449
Lpar6.2	0.00273808	0.924845	0.02	0.01	1	11	Lpar6
Atr.6	0.00274748	-0.390883	0.081	0.108	1	11	Atr
Baz2b.6	0.00275099	0.160091	0.511	0.467	1	11	Baz2b
Malt1.5	0.00275394	0.372531	0.107	0.082	1	11	Malt1
Gnl1.4	0.00275964	0.536736	0.05	0.034	1	11	Gnl1
Rb1.7	0.00276133	0.15297	0.361	0.314	1	11	Rb1
Efcab7.7	0.00276362	-0.714965	0.03	0.049	1	11	Efcab7
Bap1.4	0.00277563	0.610209	0.048	0.032	1	11	Bap1
Cpne1.5	0.00278176	0.253673	0.195	0.161	1	11	Cpne1
Prlr.5	0.00278779	-1.04016	0.011	0.025	1	11	Prlr
Gdpd3.4	0.00279574	-0.692005	0.035	0.055	1	11	Gdpd3
Atp6ap2.4	0.00279663	0.3479	0.125	0.098	1	11	Atp6ap2
Gnptab.6	0.00282068	-0.423699	0.098	0.128	1	11	Gnptab
Hnrnph1.6	0.00282141	0.152711	0.326	0.281	1	11	Hnrnph1
Itfg1.7	0.00282405	-0.411202	0.131	0.163	1	11	Itfg1
Ptp4a1	0.00282605	1.3544	0.01	0.004	1	11	Ptp4a1
Gm28750.5	0.0028278	-0.40755	0.155	0.187	1	11	Gm28750
Lpcat1.6	0.00282799	-0.73668	0.031	0.051	1	11	Lpcat1
Mnt.4	0.00283505	0.541669	0.055	0.038	1	11	Mnt
Akap8l.5	0.00284617	0.103167	0.555	0.497	1	11	Akap8l
Fam49a.5	0.00284875	-0.283197	0.232	0.268	1	11	Fam49a
Mettl7a1.7	0.00285504	-0.564128	0.045	0.067	1	11	Mettl7a1
Tmem159.5	0.00286668	-2.50474	0.001	0.01	1	11	Tmem159
Parva.4	0.00286788	0.502013	0.058	0.04	1	11	Parva
Gps1.6	0.00287636	0.36996	0.096	0.072	1	11	Gps1
S1pr3.1	0.00287672	-0.814446	0.027	0.045	1	11	S1pr3
Ppp1r16b.5	0.00288525	-0.242955	0.303	0.342	1	11	Ppp1r16b
A230072E10Rik.3	0.00291933	0.516633	0.057	0.04	1	11	A230072E10Rik
Gm12248.1	0.00293192	1.17464	0.013	0.006	1	11	Gm12248
Ankrd13c.6	0.00293593	0.250303	0.238	0.202	1	11	Ankrd13c
Gm12394.6	0.00293634	-1.32	0.007	0.019	1	11	Gm12394
Npy2r.6	0.00294622	-0.793743	0.026	0.044	1	11	Npy2r
Dap3.6	0.00295675	-0.456039	0.101	0.13	1	11	Dap3
Taf4.5	0.00295771	0.387094	0.089	0.067	1	11	Taf4
Kctd18.6	0.00296567	-0.652706	0.037	0.057	1	11	Kctd18
Zfp286.6	0.00296578	-0.607625	0.04	0.062	1	11	Zfp286
Agpat5.4	0.00297543	-0.395077	0.107	0.137	1	11	Agpat5
Gm9821.6	0.00297778	-2.44093	0.001	0.01	1	11	Gm9821
Rpl21.2	0.0029804	0.230932	0.164	0.132	1	11	Rpl21
Xrn1.6	0.00298645	-0.285202	0.297	0.331	1	11	Xrn1
Slc30a1.5	0.00298662	0.737232	0.03	0.018	1	11	Slc30a1
Umps.4	0.00298721	0.743572	0.037	0.023	1	11	Umps
Wdr18.4	0.00299964	0.422256	0.087	0.065	1	11	Wdr18
Gm37768.2	0.00300965	0.336909	0.105	0.08	1	11	Gm37768
Sez6.6	0.00301203	-1.0316	0.016	0.032	1	11	Sez6
Igsf8.7	0.00302853	-0.386742	0.141	0.174	1	11	Igsf8
Sptan1.4	0.00302875	0.129405	0.528	0.475	1	11	Sptan1
Ehbp1.7	0.00303543	0.10111	0.426	0.371	1	11	Ehbp1
Rab43.7	0.00305339	0.350019	0.111	0.086	1	11	Rab43
Gpr12.7	0.00306409	-1.12206	0.011	0.024	1	11	Gpr12
Sh3rf1.7	0.00306424	-0.549135	0.066	0.091	1	11	Sh3rf1
Ikzf4.6	0.00307704	-0.528694	0.074	0.1	1	11	Ikzf4
Zfc3h1.7	0.00307726	0.242571	0.252	0.215	1	11	Zfc3h1
Kcnd1.1	0.00309804	1.104	0.016	0.008	1	11	Kcnd1
Gm36198.3	0.00310951	0.200182	0.222	0.186	1	11	Gm36198
Cactin.4	0.003139	0.599271	0.041	0.027	1	11	Cactin
Lrrc55.6	0.00314927	0.647549	0.037	0.023	1	11	Lrrc55
4732440D04Rik.4	0.00315057	0.352534	0.114	0.088	1	11	4732440D04Rik
Pigs.5	0.00316401	0.456064	0.07	0.05	1	11	Pigs
Dnm1l.5	0.00316826	-0.25166	0.274	0.313	1	11	Dnm1l
Dlg5.4	0.00317083	-0.547663	0.055	0.078	1	11	Dlg5
Sec24a.5	0.00317248	0.295252	0.209	0.176	1	11	Sec24a
Sfxn4.7	0.00317552	-0.869364	0.017	0.033	1	11	Sfxn4
Slc10a1.3	0.00318076	0.785849	0.03	0.018	1	11	Slc10a1
Senp1.7	0.00320446	0.369763	0.112	0.087	1	11	Senp1
Dph6.7	0.00321762	-0.399063	0.136	0.168	1	11	Dph6
Gm45051	0.00322224	1.3737	0.011	0.005	1	11	Gm45051
Prrg1.7	0.00323751	-1.38324	0.008	0.021	1	11	Prrg1
Ankrd50.4	0.00323954	0.585905	0.042	0.027	1	11	Ankrd50
Gprasp1.8	0.00324761	0.131902	0.428	0.382	1	11	Gprasp1
Cxxc4.4	0.00325341	-1.87039	0.003	0.012	1	11	Cxxc4
C230038L03Rik.1	0.00325426	1.2415	0.01	0.004	1	11	C230038L03Rik
Ttll5.7	0.00327823	-0.324625	0.183	0.217	1	11	Ttll5
Rlim.5	0.00328721	0.388666	0.128	0.101	1	11	Rlim
Mki67.5	0.00329014	0.412069	0.104	0.08	1	11	Mki67
Bex2.2	0.00330216	0.218998	0.222	0.186	1	11	Bex2
Cend1.5	0.00330341	0.607793	0.044	0.029	1	11	Cend1
Ppil6.4	0.00330581	-0.592856	0.053	0.076	1	11	Ppil6
Ube2j2.5	0.00330646	0.279721	0.153	0.123	1	11	Ube2j2
Gm48293.5	0.00332559	-0.910833	0.017	0.033	1	11	Gm48293
Kdm1a.6	0.00332736	-0.25336	0.247	0.285	1	11	Kdm1a
Acad11.6	0.00333239	-0.673692	0.032	0.052	1	11	Acad11
Ppp4r3a.5	0.00333269	0.229652	0.216	0.181	1	11	Ppp4r3a
Scyl3.8	0.00333746	0.444858	0.097	0.074	1	11	Scyl3
Eme2.6	0.00334567	0.878106	0.021	0.012	1	11	Eme2
Slc22a14.5	0.00334754	0.401528	0.089	0.066	1	11	Slc22a14
Rbm11.2	0.00336456	-1.34789	0.004	0.015	1	11	Rbm11
Smarcal1.5	0.00337062	-0.684629	0.031	0.051	1	11	Smarcal1
Fasn.5	0.00338573	0.829642	0.027	0.016	1	11	Fasn
Tut4.3	0.00338579	-0.197797	0.369	0.408	1	11	Tut4
Pigc.2	0.00340253	0.696537	0.03	0.018	1	11	Pigc
Gap43.7	0.00340436	-2.27055	0.002	0.011	1	11	Gap43
Als2.6	0.00340659	-0.409972	0.097	0.125	1	11	Als2
Rab2a.6	0.00340878	0.110803	0.424	0.371	1	11	Rab2a
Gm16093.6	0.00343529	-0.418503	0.123	0.153	1	11	Gm16093
Cenpp.6	0.00343704	0.184795	0.282	0.242	1	11	Cenpp
Tpgs2.5	0.00345434	-0.657299	0.034	0.054	1	11	Tpgs2
Apaf1.4	0.00345653	-0.485037	0.044	0.065	1	11	Apaf1
Kcnn2.6	0.00345711	-0.384704	0.214	0.247	1	11	Kcnn2
Rab4b.4	0.00346031	0.446572	0.069	0.05	1	11	Rab4b
Zfp395.3	0.00346361	-2.07421	0.002	0.011	1	11	Zfp395
Rtf2.6	0.00346655	0.449871	0.063	0.044	1	11	Rtf2
Gm26901.5	0.00346904	-0.819118	0.024	0.042	1	11	Gm26901
Arl6ip5.7	0.00348199	0.215559	0.206	0.171	1	11	Arl6ip5
Ankrd55.5	0.00348212	-1.14542	0.012	0.025	1	11	Ankrd55
Ndufs1.6	0.00349677	0.223641	0.216	0.182	1	11	Ndufs1
Epc2.6	0.00350032	0.212656	0.193	0.16	1	11	Epc2
Rims4.6	0.00351433	0.533451	0.047	0.031	1	11	Rims4
Taf11.5	0.00352345	0.401159	0.089	0.067	1	11	Taf11
Hfm1.6	0.0035251	-0.555669	0.047	0.069	1	11	Hfm1
Grip1os1.5	0.0035382	-1.22139	0.009	0.022	1	11	Grip1os1
Rabgef1.6	0.00354075	0.37899	0.114	0.09	1	11	Rabgef1
Mfsd8.6	0.00354082	-0.559626	0.053	0.076	1	11	Mfsd8
Gm16043.2	0.00358229	0.623676	0.046	0.031	1	11	Gm16043
AC163685.1.4	0.00358324	-0.367913	0.157	0.189	1	11	AC163685.1
Cenpn	0.00358669	1.31714	0.01	0.004	1	11	Cenpn
Atxn2l.4	0.00358673	0.221296	0.199	0.165	1	11	Atxn2l
Csmd2os.8	0.00358811	-0.424957	0.066	0.092	1	11	Csmd2os
Smim7.5	0.00359268	0.473623	0.061	0.043	1	11	Smim7
Phkg1.3	0.00359599	0.888271	0.027	0.016	1	11	Phkg1
Tbc1d1.6	0.00360172	-0.497062	0.081	0.107	1	11	Tbc1d1
Slc25a26.7	0.00360409	-0.424615	0.081	0.108	1	11	Slc25a26
Elavl4.7	0.00360764	-2.20198	0.003	0.012	1	11	Elavl4
Tbc1d14.6	0.00360895	-0.375154	0.114	0.144	1	11	Tbc1d14
Zswim7.5	0.0036226	0.436411	0.081	0.06	1	11	Zswim7
Kctd6.5	0.00363064	-0.447173	0.074	0.1	1	11	Kctd6
Polr2h.2	0.00363946	0.753229	0.03	0.018	1	11	Polr2h
Gm17382.5	0.00364015	-1.08308	0.012	0.025	1	11	Gm17382
Ogfrl1.5	0.0036472	-0.414271	0.119	0.149	1	11	Ogfrl1
Ctxn1.7	0.0036521	-0.466475	0.095	0.123	1	11	Ctxn1
Panx1.5	0.00365497	0.58652	0.041	0.027	1	11	Panx1
Dhx57.5	0.00366651	-0.355768	0.157	0.189	1	11	Dhx57
5730455P16Rik.6	0.00367261	-0.63072	0.043	0.064	1	11	5730455P16Rik
Eif2s2.2	0.00367281	0.25234	0.255	0.22	1	11	Eif2s2
Aaas.4	0.00368186	-0.85864	0.02	0.036	1	11	Aaas
Ccar1.4	0.00368941	0.161182	0.361	0.318	1	11	Ccar1
Gm30177.1	0.00370161	1.01946	0.016	0.008	1	11	Gm30177
Tekt5.1	0.00370604	1.32123	0.01	0.004	1	11	Tekt5
Mapre3.5	0.00371717	-0.281072	0.223	0.259	1	11	Mapre3
Ddx49.5	0.00372263	0.433724	0.08	0.059	1	11	Ddx49
Asb1.3	0.0037284	0.873771	0.021	0.011	1	11	Asb1
Slc35e2.6	0.00374271	0.229133	0.206	0.172	1	11	Slc35e2
Dhdds.6	0.00377031	-0.360981	0.167	0.2	1	11	Dhdds
Fam114a2.4	0.00377313	-0.373705	0.142	0.174	1	11	Fam114a2
Hps1.5	0.00377548	0.56926	0.061	0.043	1	11	Hps1
Ptms.6	0.00377559	0.185685	0.208	0.173	1	11	Ptms
Aftph.5	0.00378835	0.220775	0.275	0.238	1	11	Aftph
Bod1.5	0.00380826	0.607325	0.038	0.025	1	11	Bod1
Emcn.1	0.00381983	1.01248	0.015	0.008	1	11	Emcn
Zfp462.6	0.00382554	-1.4347	0.004	0.015	1	11	Zfp462
Ppp1r3f.4	0.00382728	0.791977	0.03	0.018	1	11	Ppp1r3f
Gas8.5	0.00384211	-0.489307	0.064	0.089	1	11	Gas8
Lratd1.7	0.00385311	0.438446	0.069	0.05	1	11	Lratd1
Med7.4	0.0038582	0.503607	0.06	0.042	1	11	Med7
Prkaa2.5	0.00386522	-0.51873	0.064	0.089	1	11	Prkaa2
Gm11099.4	0.00386582	0.221228	0.158	0.128	1	11	Gm11099
Supt20.2	0.00386796	-0.2711	0.277	0.314	1	11	Supt20
Clptm1.6	0.00387635	0.379447	0.123	0.098	1	11	Clptm1
N4bp2l2.7	0.00387726	0.159276	0.356	0.314	1	11	N4bp2l2
Filip1l.4	0.00392384	-0.636324	0.063	0.086	1	11	Filip1l
4833420G17Rik.7	0.00392915	-0.342952	0.179	0.212	1	11	4833420G17Rik
Plpp6.4	0.00393699	0.875214	0.021	0.012	1	11	Plpp6
Phactr3.5	0.00394921	-0.25594	0.221	0.258	1	11	Phactr3
Gabarapl1.5	0.00395615	0.350535	0.127	0.101	1	11	Gabarapl1
Stau2.7	0.00395757	0.12057	0.438	0.393	1	11	Stau2
Scn2b.5	0.00398863	-0.54555	0.054	0.077	1	11	Scn2b
Gm49484.3	0.00398932	-1.82389	0.003	0.012	1	11	Gm49484
Camta2.6	0.00399493	-0.285673	0.192	0.228	1	11	Camta2
Snip1.5	0.00400176	0.61827	0.041	0.027	1	11	Snip1
Snhg4.6	0.00401042	-0.537429	0.05	0.072	1	11	Snhg4
Myo16.7	0.00401095	-1.6849	0.007	0.019	1	11	Myo16
Trabd.3	0.00401099	-0.56113	0.047	0.068	1	11	Trabd
Usp8.7	0.00401482	-0.36376	0.127	0.158	1	11	Usp8
Sh3pxd2a.7	0.00402164	-0.38083	0.142	0.173	1	11	Sh3pxd2a
C230034O21Rik.6	0.00402569	-1.19193	0.009	0.021	1	11	C230034O21Rik
Lin37.5	0.00402622	0.527926	0.057	0.04	1	11	Lin37
Unc13c.8	0.00402707	0.781687	0.024	0.014	1	11	Unc13c
Bhlhe40.5	0.00402789	-0.669464	0.032	0.051	1	11	Bhlhe40
Med13.6	0.00404611	0.221972	0.304	0.267	1	11	Med13
Lmf2.1	0.00405364	1.07127	0.014	0.007	1	11	Lmf2
Nipsnap2.4	0.00405525	0.228231	0.216	0.182	1	11	Nipsnap2
Dnajc8.5	0.00407696	0.2776	0.166	0.136	1	11	Dnajc8
Bcl7b.8	0.00407968	0.475222	0.073	0.054	1	11	Bcl7b
Bpnt1.6	0.00409513	0.423309	0.076	0.056	1	11	Bpnt1
9930104L06Rik.4	0.00409649	-0.620032	0.039	0.06	1	11	9930104L06Rik
Orc6.4	0.00409923	-0.300578	0.159	0.193	1	11	Orc6
Twsg1.5	0.00411563	0.586352	0.047	0.031	1	11	Twsg1
Slc22a15.5	0.00412215	-0.863645	0.021	0.037	1	11	Slc22a15
Tmcc1.5	0.00412299	-0.15525	0.614	0.636	1	11	Tmcc1
Crybg1.1	0.00412724	0.951773	0.016	0.008	1	11	Crybg1
Gm10353.4	0.00412953	0.737361	0.026	0.015	1	11	Gm10353
Recql5.5	0.00413111	-0.448289	0.095	0.122	1	11	Recql5
Lrch2.7	0.0041326	-0.573688	0.058	0.081	1	11	Lrch2
Cmas.4	0.00413964	-0.563554	0.047	0.069	1	11	Cmas
Rnf111.6	0.00414559	0.138261	0.295	0.253	1	11	Rnf111
Anapc4.5	0.00415529	-0.384022	0.114	0.144	1	11	Anapc4
Btg1.5	0.00415906	-0.583398	0.05	0.072	1	11	Btg1
Tab3.6	0.00418598	0.422075	0.073	0.054	1	11	Tab3
March7.6	0.00419932	0.220751	0.229	0.194	1	11	March7
Rab40c.5	0.00420565	-0.305161	0.22	0.254	1	11	Rab40c
Adck5.1	0.00420681	0.334693	0.099	0.076	1	11	Adck5
Gm42517	0.00421225	0.83005	0.022	0.013	1	11	Gm42517
Zranb3.5	0.00421281	0.513875	0.051	0.035	1	11	Zranb3
Psma7.5	0.00421474	0.265133	0.121	0.095	1	11	Psma7
Rfc3.3	0.00423006	-1.21463	0.006	0.018	1	11	Rfc3
Fam98c.4	0.00423239	0.624784	0.038	0.024	1	11	Fam98c
Gm35554.2	0.00423703	0.555366	0.036	0.023	1	11	Gm35554
Hap1.6	0.00423804	-0.334035	0.147	0.178	1	11	Hap1
Trp53i11.7	0.0042388	-0.599925	0.036	0.055	1	11	Trp53i11
Gm49907.6	0.00426979	-1.1134	0.01	0.023	1	11	Gm49907
Xrcc6.5	0.00428147	0.129488	0.455	0.408	1	11	Xrcc6
Sfxn1.6	0.00428331	0.271803	0.128	0.101	1	11	Sfxn1
1700026F02Rik.4	0.00429695	0.844024	0.02	0.011	1	11	1700026F02Rik
Alg5.4	0.00430068	-0.835078	0.021	0.038	1	11	Alg5
Arpc5l.6	0.0043111	0.381318	0.114	0.089	1	11	Arpc5l
Mink1.6	0.00431783	0.135046	0.378	0.332	1	11	Mink1
Cep290.6	0.00432166	-0.424343	0.105	0.133	1	11	Cep290
Retsat.3	0.00432903	0.783885	0.024	0.014	1	11	Retsat
Zfand6.6	0.00433138	-0.385309	0.114	0.143	1	11	Zfand6
Gm27010.2	0.00433458	0.982705	0.018	0.01	1	11	Gm27010
Raf1.4	0.00433691	-0.291545	0.256	0.29	1	11	Raf1
Gch1.7	0.00434068	0.972136	0.018	0.01	1	11	Gch1
Saysd1.7	0.00434493	-0.463394	0.068	0.093	1	11	Saysd1
Utp14b.7	0.00435397	0.670487	0.033	0.021	1	11	Utp14b
Exosc2.5	0.00437078	-0.73181	0.029	0.047	1	11	Exosc2
Dcaf12.5	0.00438321	0.3926	0.083	0.062	1	11	Dcaf12
3110021N24Rik.3	0.00442875	0.221175	0.336	0.297	1	11	3110021N24Rik
2900089D17Rik.2	0.00444254	0.604154	0.036	0.023	1	11	2900089D17Rik
Fbxo42.6	0.00445609	0.236808	0.164	0.134	1	11	Fbxo42
Gm10550.2	0.00447744	0.407867	0.077	0.057	1	11	Gm10550
Tjap1.6	0.0044788	0.271526	0.162	0.132	1	11	Tjap1
Taok1.6	0.00448498	0.16794	0.337	0.296	1	11	Taok1
1110035H17Rik	0.00448662	1.06642	0.013	0.006	1	11	1110035H17Rik
Rsf1.6	0.00448923	0.163864	0.348	0.307	1	11	Rsf1
1700029J07Rik.4	0.00449056	-1.16903	0.009	0.021	1	11	1700029J07Rik
Dnajc18.5	0.00453144	0.208447	0.199	0.166	1	11	Dnajc18
Ppfia1.6	0.00453186	0.223941	0.199	0.166	1	11	Ppfia1
Ccdc18.5	0.00454024	-1.66972	0.004	0.013	1	11	Ccdc18
Ubap1.5	0.00454737	0.341376	0.119	0.094	1	11	Ubap1
Hmces.7	0.00455396	-0.518347	0.06	0.083	1	11	Hmces
Ttc1.5	0.00455443	0.353396	0.112	0.088	1	11	Ttc1
Znfx1.6	0.00455605	0.512654	0.058	0.041	1	11	Znfx1
Laptm4b.5	0.00456306	-0.643155	0.03	0.048	1	11	Laptm4b
Pros1.6	0.00456626	-0.974815	0.013	0.027	1	11	Pros1
C130036L24Rik.7	0.00456907	-0.798408	0.019	0.034	1	11	C130036L24Rik
Cox5b.5	0.00457565	0.380921	0.078	0.058	1	11	Cox5b
Golga4.6	0.00457748	0.225191	0.212	0.179	1	11	Golga4
Scyl1.4	0.0045868	0.540237	0.046	0.031	1	11	Scyl1
Entr1.6	0.00459951	0.228926	0.202	0.169	1	11	Entr1
Mthfd1.7	0.00460382	-0.437773	0.085	0.111	1	11	Mthfd1
BC005624.6	0.00461562	0.368593	0.097	0.074	1	11	BC005624
Tmx4.6	0.00462561	-0.284814	0.19	0.224	1	11	Tmx4
Hibch.6	0.00464025	0.304451	0.115	0.09	1	11	Hibch
AI480526.6	0.00465186	-0.552742	0.046	0.067	1	11	AI480526
Ypel3.3	0.00465427	0.175146	0.215	0.18	1	11	Ypel3
Ddx28	0.00465691	1.17016	0.012	0.005	1	11	Ddx28
Rcvrn	0.00465758	1.16008	0.013	0.006	1	11	Rcvrn
Gm28875.1	0.00465878	1.1607	0.012	0.005	1	11	Gm28875
Gm19522.7	0.00466481	-0.496916	0.049	0.071	1	11	Gm19522
Prkag2os1.5	0.00468814	-1.47673	0.004	0.015	1	11	Prkag2os1
Rsph14.4	0.00470747	-0.666516	0.038	0.058	1	11	Rsph14
Uty.5	0.00472114	0.194647	0.28	0.242	1	11	Uty
Zfp787.5	0.00472672	0.602373	0.038	0.024	1	11	Zfp787
Thada.5	0.00474937	-0.31425	0.186	0.219	1	11	Thada
Pacsin1.3	0.00474959	0.158959	0.525	0.489	1	11	Pacsin1
Hgs.5	0.0047639	0.59514	0.055	0.039	1	11	Hgs
Rrp1b.4	0.00477212	0.455505	0.087	0.066	1	11	Rrp1b
Akap17b.6	0.00477452	-0.537416	0.059	0.082	1	11	Akap17b
9130015G15Rik.5	0.00478717	-1.77009	0.003	0.012	1	11	9130015G15Rik
Fsd1l.5	0.00479612	0.2984	0.137	0.11	1	11	Fsd1l
Csf2ra.4	0.00480363	0.265838	0.156	0.127	1	11	Csf2ra
Orc3.5	0.0048053	-0.351827	0.185	0.216	1	11	Orc3
Gm26724.3	0.00481141	-0.260138	0.184	0.219	1	11	Gm26724
Ccdc177.6	0.00481876	-1.03552	0.009	0.021	1	11	Ccdc177
Prss48.4	0.00481899	-1.21962	0.008	0.02	1	11	Prss48
Sirt4.6	0.00482396	-0.576498	0.049	0.071	1	11	Sirt4
Isca1.5	0.00483805	0.613297	0.04	0.027	1	11	Isca1
Esrra.7	0.00484017	0.353598	0.106	0.083	1	11	Esrra
Naa38.1	0.00484655	-1.61808	0.004	0.013	1	11	Naa38
Card9.7	0.00484882	-1.60131	0.004	0.013	1	11	Card9
Trmt61b.6	0.00485731	0.348454	0.087	0.065	1	11	Trmt61b
Zfp958.7	0.00485855	-0.640201	0.037	0.056	1	11	Zfp958
Prune2.5	0.00486249	0.331647	0.116	0.092	1	11	Prune2
Rbbp5.5	0.00486456	-0.485829	0.069	0.093	1	11	Rbbp5
Micu2.6	0.00486536	0.25596	0.178	0.148	1	11	Micu2
1700120C14Rik.3	0.00486644	0.93876	0.018	0.01	1	11	1700120C14Rik
Ncapd3.7	0.0048867	-0.319425	0.228	0.261	1	11	Ncapd3
Apba3.4	0.00489837	0.522331	0.052	0.036	1	11	Apba3
Paqr9.7	0.00489977	-0.473064	0.047	0.068	1	11	Paqr9
Cycs.5	0.00490131	0.571958	0.045	0.03	1	11	Cycs
4930481A15Rik.1	0.00490184	1.13969	0.013	0.006	1	11	4930481A15Rik
Rfx2.6	0.00493408	0.764106	0.035	0.022	1	11	Rfx2
Nol4l.5	0.00495916	-0.268289	0.224	0.258	1	11	Nol4l
Pdcd10.6	0.0049687	0.307071	0.134	0.108	1	11	Pdcd10
Sin3b.6	0.00497623	0.334936	0.114	0.089	1	11	Sin3b
Ggct.5	0.00499456	-0.81393	0.017	0.032	1	11	Ggct
Yipf3.6	0.00500145	0.494845	0.057	0.041	1	11	Yipf3
Cetn3.5	0.00500755	-0.438293	0.097	0.125	1	11	Cetn3
Tdp2.5	0.00501857	0.392431	0.086	0.065	1	11	Tdp2
Kpnb1.4	0.00506809	0.36453	0.089	0.068	1	11	Kpnb1
5031434O11Rik.6	0.00507615	-0.946859	0.014	0.028	1	11	5031434O11Rik
Msantd3.6	0.00509259	0.550912	0.052	0.036	1	11	Msantd3
Gm45159.7	0.00509357	-0.339822	0.186	0.218	1	11	Gm45159
Ercc6.7	0.00510569	0.266151	0.165	0.136	1	11	Ercc6
Rnasel.4	0.00513635	-1.87308	0.003	0.012	1	11	Rnasel
Stmn3.2	0.00514769	-0.36345	0.139	0.169	1	11	Stmn3
Tmbim4.4	0.00515851	0.378259	0.074	0.055	1	11	Tmbim4
Actl6a.3	0.00521078	0.242561	0.134	0.107	1	11	Actl6a
Gm17322.6	0.00523045	-0.849688	0.019	0.034	1	11	Gm17322
Gm13562.8	0.00523988	-0.668161	0.033	0.052	1	11	Gm13562
Rnf11.5	0.00525972	0.325334	0.11	0.086	1	11	Rnf11
Pak2.5	0.00527284	0.21378	0.219	0.186	1	11	Pak2
Acsl5.6	0.00527668	0.538508	0.048	0.033	1	11	Acsl5
Lin7c.6	0.00528406	0.21473	0.161	0.131	1	11	Lin7c
Unc5a.7	0.00528862	0.185407	0.273	0.236	1	11	Unc5a
Vhl.7	0.00530023	0.478708	0.064	0.046	1	11	Vhl
Acot9.5	0.00530181	0.580989	0.04	0.027	1	11	Acot9
Tenm3.5	0.00531778	-0.431159	0.161	0.191	1	11	Tenm3
Sema4c.1	0.00534046	1.09316	0.012	0.005	1	11	Sema4c
Smyd2.6	0.0053499	-0.461008	0.082	0.108	1	11	Smyd2
Gm50270.3	0.0053577	0.570987	0.038	0.025	1	11	Gm50270
Sp140	0.00536915	1.20964	0.011	0.005	1	11	Sp140
Chek2.7	0.00536981	-1.97423	0.002	0.01	1	11	Chek2
Akirin2.7	0.00537204	0.310192	0.123	0.097	1	11	Akirin2
Gm47271.5	0.00538284	-0.369179	0.163	0.194	1	11	Gm47271
Add1.6	0.00540111	-0.272543	0.214	0.248	1	11	Add1
Atp5g1.4	0.00541672	0.289763	0.108	0.084	1	11	Atp5g1
Ckmt1.6	0.00541913	-0.554199	0.051	0.072	1	11	Ckmt1
Kdm6a.6	0.00541921	-0.379001	0.145	0.175	1	11	Kdm6a
Ndc1.6	0.00542496	0.375907	0.085	0.064	1	11	Ndc1
Pced1b.5	0.00543498	-0.265031	0.199	0.234	1	11	Pced1b
Nip7.4	0.00543769	0.444825	0.068	0.05	1	11	Nip7
Cxxc5.6	0.00544178	0.346808	0.116	0.092	1	11	Cxxc5
Fkbp5.6	0.00546026	0.193974	0.321	0.284	1	11	Fkbp5
4930502E09Rik	0.00546175	1.14819	0.012	0.005	1	11	4930502E09Rik
Tada3.5	0.00548078	0.38149	0.089	0.068	1	11	Tada3
Zfp408.4	0.00548593	0.350476	0.082	0.062	1	11	Zfp408
Scarb2.5	0.00548871	-0.55596	0.05	0.071	1	11	Scarb2
Slc6a11.6	0.00549009	-1.37511	0.006	0.017	1	11	Slc6a11
Mms19.4	0.00551298	-0.388495	0.117	0.146	1	11	Mms19
Ocln.6	0.00553928	-0.497788	0.072	0.096	1	11	Ocln
Stip1.5	0.0055456	0.242263	0.133	0.107	1	11	Stip1
Rab35.7	0.00554576	0.549123	0.046	0.031	1	11	Rab35
Lrrc2.2	0.00554714	1.05561	0.015	0.008	1	11	Lrrc2
Sox2ot.7	0.00554762	-2.54143	0.011	0.023	1	11	Sox2ot
Patz1.6	0.00555277	-0.573607	0.052	0.073	1	11	Patz1
3300002I08Rik.7	0.00555839	-0.654287	0.033	0.051	1	11	3300002I08Rik
Ankhd1.5	0.00559006	0.124385	0.373	0.33	1	11	Ankhd1
Nipal2.5	0.00559265	0.414339	0.062	0.044	1	11	Nipal2
Trim66.3	0.00559906	0.962612	0.015	0.008	1	11	Trim66
Garem1.6	0.00560328	-0.220018	0.352	0.384	1	11	Garem1
Slc30a4.4	0.00560829	0.68232	0.03	0.018	1	11	Slc30a4
Ino80dos.6	0.0056125	0.174293	0.227	0.192	1	11	Ino80dos
Zfpm1.2	0.00566138	1.03835	0.013	0.007	1	11	Zfpm1
March2.4	0.00566275	-0.379172	0.111	0.139	1	11	March2
Sort1.5	0.00568552	-0.258657	0.342	0.371	1	11	Sort1
Dync2h1.7	0.00569285	-0.274667	0.275	0.308	1	11	Dync2h1
Gm11767.7	0.00569336	-0.567641	0.046	0.066	1	11	Gm11767
Polr1c.3	0.00569572	0.430366	0.068	0.05	1	11	Polr1c
Pts.6	0.0057068	-0.651626	0.036	0.055	1	11	Pts
Eif3i.4	0.00570814	0.491565	0.052	0.036	1	11	Eif3i
Gm12216.7	0.00571307	-0.384662	0.158	0.188	1	11	Gm12216
Dlst.6	0.00571427	0.229588	0.201	0.169	1	11	Dlst
Gm37814.6	0.0057215	-0.797656	0.013	0.026	1	11	Gm37814
Plek.7	0.00572354	0.562374	0.047	0.032	1	11	Plek
Ube3c.6	0.0057309	-0.261305	0.283	0.315	1	11	Ube3c
Mtus1.6	0.0057521	-1.56917	0.004	0.014	1	11	Mtus1
Slc5a4b	0.00575997	1.11736	0.012	0.005	1	11	Slc5a4b
Mrpl38.2	0.00578579	0.282884	0.135	0.109	1	11	Mrpl38
Tmc7.7	0.00580606	-0.722738	0.023	0.039	1	11	Tmc7
Kcnmb2.7	0.00582602	-2.19075	0.009	0.021	1	11	Kcnmb2
Spef2.4	0.00582799	-1.09892	0.012	0.024	1	11	Spef2
4930452B06Rik.6	0.00582926	-0.845365	0.02	0.035	1	11	4930452B06Rik
Commd3.4	0.0058374	-0.306717	0.154	0.185	1	11	Commd3
1110038F14Rik.4	0.00583883	0.32726	0.14	0.114	1	11	1110038F14Rik
Zfyve1.6	0.00585305	-0.3205	0.129	0.159	1	11	Zfyve1
Tmem183a.5	0.00585693	0.565548	0.047	0.032	1	11	Tmem183a
Trim59.4	0.00587771	-1.59383	0.002	0.01	1	11	Trim59
Plod2.7	0.00587866	-0.437888	0.072	0.096	1	11	Plod2
Vps37d.3	0.00590269	-0.564902	0.055	0.076	1	11	Vps37d
Gm10814.6	0.00590924	-1.21746	0.007	0.018	1	11	Gm10814
Col4a4	0.00591662	1.1957	0.013	0.006	1	11	Col4a4
Taf10.5	0.00592352	0.583769	0.045	0.03	1	11	Taf10
Pcdhb18	0.00594447	1.26103	0.01	0.004	1	11	Pcdhb18
4933417D19Rik.2	0.00595027	0.887577	0.018	0.01	1	11	4933417D19Rik
Smpd2.1	0.00597646	-1.12212	0.009	0.021	1	11	Smpd2
Rnaseh1.4	0.00599919	-0.804301	0.021	0.036	1	11	Rnaseh1
6030458C11Rik.5	0.00599935	-0.412782	0.076	0.101	1	11	6030458C11Rik
Gpld1.7	0.00600014	-0.598428	0.038	0.058	1	11	Gpld1
Ndn.1	0.00600394	-0.962337	0.007	0.018	1	11	Ndn
Tbc1d8.5	0.00601795	-0.783276	0.023	0.039	1	11	Tbc1d8
Pml.6	0.0060499	-0.640908	0.028	0.045	1	11	Pml
Osbpl2.8	0.00605904	-0.473706	0.064	0.088	1	11	Osbpl2
Crbn.7	0.00607498	-0.488503	0.051	0.072	1	11	Crbn
Gm14004.3	0.00608664	-1.3512	0.005	0.016	1	11	Gm14004
Srsf3.5	0.00609183	0.172799	0.209	0.176	1	11	Srsf3
Eid2.1	0.0060986	0.697448	0.033	0.021	1	11	Eid2
Gm15689.1	0.00612184	1.26103	0.01	0.004	1	11	Gm15689
Faap20.4	0.00612845	-0.833714	0.019	0.034	1	11	Faap20
Cul9.7	0.00613692	-0.304603	0.186	0.218	1	11	Cul9
Mgat4b.5	0.00615407	-0.462512	0.074	0.098	1	11	Mgat4b
Gm49179.6	0.00615666	0.357459	0.074	0.055	1	11	Gm49179
Cdca8.1	0.00616782	1.0117	0.014	0.007	1	11	Cdca8
B3gat1.7	0.00617609	-0.342684	0.152	0.182	1	11	B3gat1
Prmt9.4	0.00618091	-0.470183	0.067	0.09	1	11	Prmt9
Traf3ip2	0.00622337	-0.298886	0.165	0.197	1	11	Traf3ip2
Rnf115.5	0.00622935	-0.301741	0.152	0.184	1	11	Rnf115
Dsel.7	0.00624343	-0.429013	0.096	0.122	1	11	Dsel
Wdr17.6	0.00624665	0.187802	0.233	0.199	1	11	Wdr17
Pakap.1.7	0.00625485	-0.284346	0.197	0.229	1	11	Pakap.1
Gm11713.1	0.00626188	-0.386314	0.082	0.107	1	11	Gm11713
Slc38a5.6	0.00626777	-1.48963	0.004	0.014	1	11	Slc38a5
Kcnmb4os2.4	0.00628202	-0.987936	0.013	0.027	1	11	Kcnmb4os2
Cers4.7	0.00630998	0.173016	0.315	0.278	1	11	Cers4
Gzf1.5	0.0063234	0.415668	0.069	0.051	1	11	Gzf1
Fam163a.7	0.00636379	-2.07015	0.004	0.013	1	11	Fam163a
4430402I18Rik.4	0.00636882	-0.230201	0.327	0.36	1	11	4430402I18Rik
9630041A04Rik.3	0.00637024	0.870169	0.017	0.009	1	11	9630041A04Rik
Dis3l.4	0.00638079	-0.599984	0.034	0.052	1	11	Dis3l
Parp9.2	0.00638627	1.13353	0.016	0.009	1	11	Parp9
Xrcc4.7	0.00638831	-0.317758	0.162	0.193	1	11	Xrcc4
Gm42829.2	0.00639933	0.989964	0.017	0.009	1	11	Gm42829
Nfya.5	0.00640429	0.521543	0.043	0.029	1	11	Nfya
Tctex1d2.6	0.00640915	-0.610084	0.035	0.053	1	11	Tctex1d2
Usp30.5	0.00641268	-0.431197	0.07	0.094	1	11	Usp30
Ppie.3	0.00642838	0.623583	0.039	0.026	1	11	Ppie
Teddm2.5	0.00643265	-1.6232	0.004	0.013	1	11	Teddm2
Wdr83os.3	0.00644601	-0.776752	0.014	0.028	1	11	Wdr83os
Gpr162.5	0.00647344	0.341718	0.114	0.09	1	11	Gpr162
Tmem106a.3	0.00647609	0.82066	0.021	0.012	1	11	Tmem106a
Tmem132b.8	0.00648204	-0.136101	0.712	0.717	1	11	Tmem132b
Stac3.3	0.00650061	0.824389	0.023	0.014	1	11	Stac3
Gm15632.8	0.00650599	0.545673	0.047	0.033	1	11	Gm15632
A630072M18Rik.6	0.00650657	-0.774694	0.021	0.037	1	11	A630072M18Rik
Cep128.7	0.00651288	-0.526572	0.06	0.082	1	11	Cep128
Hdgfl3.5	0.00651881	-0.282556	0.261	0.293	1	11	Hdgfl3
Gm29994.4	0.00655249	0.624398	0.036	0.023	1	11	Gm29994
Ccnb2.2	0.00655456	0.984081	0.015	0.008	1	11	Ccnb2
Banp.5	0.0065551	0.146014	0.309	0.27	1	11	Banp
Kctd8.6	0.00656094	0.590837	0.022	0.013	1	11	Kctd8
Dtx4.6	0.00659081	0.402569	0.077	0.058	1	11	Dtx4
Nek4.6	0.00661732	-0.58715	0.038	0.056	1	11	Nek4
Gm43466.5	0.00662779	0.997429	0.017	0.009	1	11	Gm43466
Rbm33.6	0.00663874	-0.257768	0.258	0.29	1	11	Rbm33
Fcsk.8	0.00664275	0.390872	0.086	0.066	1	11	Fcsk
Dctn4.3	0.0066713	0.126203	0.326	0.284	1	11	Dctn4
Stat5b.7	0.00667179	0.4746	0.044	0.03	1	11	Stat5b
Fbxl15.6	0.00668634	0.358507	0.081	0.062	1	11	Fbxl15
Efcab1.6	0.00669459	-0.708006	0.03	0.047	1	11	Efcab1
Card19	0.00670083	1.12961	0.012	0.006	1	11	Card19
5430405H02Rik.3	0.00670448	-0.337451	0.198	0.228	1	11	5430405H02Rik
Gm26803.6	0.00670854	-0.850879	0.017	0.031	1	11	Gm26803
Trp53inp1.4	0.00671812	-0.924971	0.015	0.029	1	11	Trp53inp1
Rundc1.5	0.00672611	0.399737	0.073	0.055	1	11	Rundc1
4931422A03Rik.4	0.0067294	-1.21086	0.007	0.018	1	11	4931422A03Rik
Ptprf.6	0.00677092	-0.679324	0.032	0.05	1	11	Ptprf
Gm30541.4	0.00677213	0.749016	0.026	0.016	1	11	Gm30541
Fam102b.7	0.00679588	0.390308	0.088	0.067	1	11	Fam102b
Psmc1.5	0.00679648	0.169182	0.188	0.156	1	11	Psmc1
Zscan26.4	0.00680775	0.190239	0.284	0.249	1	11	Zscan26
Inpp5j.7	0.00681554	-0.335337	0.091	0.118	1	11	Inpp5j
Fmn2.6	0.00681584	-0.229667	0.402	0.426	1	11	Fmn2
Ptpn13.4	0.00682645	-1.09662	0.01	0.022	1	11	Ptpn13
Slc1a2.6	0.00684856	0.120719	0.275	0.237	1	11	Slc1a2
2610037D02Rik.7	0.00685194	0.138858	0.255	0.218	1	11	2610037D02Rik
Acss2.7	0.00688304	0.204354	0.176	0.146	1	11	Acss2
Plekhd1.7	0.00689134	-1.28273	0.004	0.013	1	11	Plekhd1
C130026L21Rik.7	0.00690695	-1.20897	0.007	0.018	1	11	C130026L21Rik
Hoga1.5	0.00691052	-1.16712	0.008	0.019	1	11	Hoga1
Rpain.5	0.00692965	-0.867554	0.016	0.03	1	11	Rpain
Gm10538.5	0.00693123	0.696739	0.03	0.019	1	11	Gm10538
Bad.4	0.0069451	-1.11305	0.009	0.02	1	11	Bad
Tpp1.7	0.00695802	0.337718	0.085	0.065	1	11	Tpp1
Rcl1.4	0.00696157	-0.46915	0.062	0.084	1	11	Rcl1
Atg4d.5	0.00696926	0.383491	0.089	0.069	1	11	Atg4d
Slc27a4.5	0.00698115	0.475143	0.055	0.039	1	11	Slc27a4
Gm12239.6	0.00703726	0.813435	0.02	0.011	1	11	Gm12239
Furin.4	0.00705691	0.605077	0.044	0.03	1	11	Furin
Decr1.1	0.00706127	1.18878	0.011	0.005	1	11	Decr1
Tbcc.2	0.00707162	0.771673	0.025	0.015	1	11	Tbcc
Pex1.6	0.00707164	-0.391857	0.093	0.119	1	11	Pex1
Gm27003.7	0.00707182	-0.550086	0.046	0.066	1	11	Gm27003
Eif3b.5	0.00708186	0.449007	0.072	0.053	1	11	Eif3b
Zfp1.3	0.00708237	0.188874	0.268	0.233	1	11	Zfp1
Tmem240.4	0.00711006	0.443137	0.06	0.043	1	11	Tmem240
Gm20642.5	0.00713992	-0.146422	0.767	0.772	1	11	Gm20642
Gng3.2	0.00717129	0.402552	0.07	0.052	1	11	Gng3
Capn5.5	0.00720965	-1.34013	0.005	0.015	1	11	Capn5
Gpr107.4	0.00723306	-0.327079	0.133	0.163	1	11	Gpr107
Clcn4.4	0.00724084	0.260848	0.132	0.107	1	11	Clcn4
Prcd.4	0.00724309	-1.26066	0.006	0.017	1	11	Prcd
Zfp37.5	0.00724412	-0.594291	0.044	0.063	1	11	Zfp37
Hsp90ab1.1	0.00727145	0.177405	0.373	0.337	1	11	Hsp90ab1
Rcbtb1.6	0.00729293	-0.634245	0.038	0.056	1	11	Rcbtb1
Ak4.5	0.00730247	-1.3545	0.005	0.015	1	11	Ak4
Nptx1.7	0.00732593	-0.309762	0.169	0.2	1	11	Nptx1
Med20.6	0.00732831	0.388881	0.082	0.063	1	11	Med20
Cntn6.7	0.00733869	-2.08275	0.004	0.014	1	11	Cntn6
Rbl2.6	0.00739428	-0.39626	0.117	0.144	1	11	Rbl2
Gm2164.5	0.0074109	-1.4908	0.003	0.011	1	11	Gm2164
Myo18a.4	0.00741574	0.130448	0.411	0.37	1	11	Myo18a
Mmp19.4	0.00743769	-0.900357	0.013	0.025	1	11	Mmp19
Pgp.4	0.00748799	0.336534	0.09	0.07	1	11	Pgp
Hsd17b10.2	0.00749074	0.848033	0.021	0.012	1	11	Hsd17b10
Gm29114.6	0.00750747	0.831763	0.019	0.011	1	11	Gm29114
Gm16582	0.00751144	1.2415	0.01	0.004	1	11	Gm16582
Thap2.5	0.00755173	-0.418862	0.084	0.109	1	11	Thap2
9330111N05Rik.5	0.0075541	-1.35889	0.006	0.016	1	11	9330111N05Rik
Gm16185.3	0.00756406	0.693541	0.027	0.017	1	11	Gm16185
Lmbrd2.5	0.00756863	0.286931	0.111	0.088	1	11	Lmbrd2
Hacd1.6	0.00759321	-0.430076	0.094	0.119	1	11	Hacd1
Acbd5.5	0.00760871	-0.331219	0.151	0.181	1	11	Acbd5
Snx10.6	0.00761559	-0.34559	0.177	0.207	1	11	Snx10
Rad23b.6	0.00763186	0.228633	0.199	0.168	1	11	Rad23b
Gm16341	0.0076594	1.14125	0.011	0.005	1	11	Gm16341
Hsd3b7.2	0.00766313	0.973307	0.015	0.008	1	11	Hsd3b7
Lypd6.6	0.00768728	-2.0746	0.003	0.011	1	11	Lypd6
Pip4p2.6	0.00769037	-0.363824	0.098	0.125	1	11	Pip4p2
Spry1.7	0.00769771	-1.07279	0.009	0.02	1	11	Spry1
Gm44698.6	0.00770601	0.84121	0.02	0.011	1	11	Gm44698
Eef2.4	0.00770629	0.344268	0.099	0.078	1	11	Eef2
Tapbpl.2	0.0077094	1.03079	0.013	0.007	1	11	Tapbpl
Gm17276.5	0.00772909	0.477021	0.055	0.039	1	11	Gm17276
Gmpr2.5	0.00774055	-0.59927	0.041	0.06	1	11	Gmpr2
Nob1.2	0.00776347	-0.274965	0.15	0.181	1	11	Nob1
Slc44a2.5	0.00776723	-0.42552	0.073	0.097	1	11	Slc44a2
Timp4.4	0.00777821	0.256037	0.172	0.143	1	11	Timp4
Zzef1.4	0.00780136	-0.271199	0.248	0.279	1	11	Zzef1
Tctn1.6	0.00781486	-0.657784	0.031	0.048	1	11	Tctn1
Zfp292.7	0.00782631	-0.253941	0.26	0.294	1	11	Zfp292
Map3k2.7	0.00783589	0.149296	0.279	0.241	1	11	Map3k2
Sar1a.7	0.00784318	0.525848	0.047	0.033	1	11	Sar1a
Pin1.5	0.00785002	0.421802	0.064	0.047	1	11	Pin1
Nufip1.5	0.00786096	0.328966	0.114	0.09	1	11	Nufip1
Dmtf1.6	0.00788478	0.247306	0.184	0.155	1	11	Dmtf1
Sap18.4	0.00790449	0.433913	0.072	0.054	1	11	Sap18
Wdr34.5	0.00792233	-0.476527	0.061	0.083	1	11	Wdr34
Gm12473.5	0.00792634	0.498447	0.052	0.037	1	11	Gm12473
Zfp579.3	0.00794354	0.679999	0.03	0.019	1	11	Zfp579
Acot8.6	0.00795598	0.420912	0.078	0.059	1	11	Acot8
Cdc14b.4	0.00797114	0.353579	0.098	0.077	1	11	Cdc14b
Tvp23a.6	0.00798175	-0.45104	0.078	0.101	1	11	Tvp23a
Gm44686.1	0.00798399	0.296324	0.138	0.113	1	11	Gm44686
Samd14.7	0.00799531	-1.14334	0.009	0.02	1	11	Samd14
Fhod1.4	0.00799625	0.899548	0.02	0.011	1	11	Fhod1
Mob4.6	0.00800767	0.201942	0.223	0.19	1	11	Mob4
Stpg1.7	0.00801957	-0.915897	0.014	0.027	1	11	Stpg1
Steap3.6	0.00801973	0.630667	0.034	0.022	1	11	Steap3
Glrx2.6	0.00803608	-0.440453	0.08	0.103	1	11	Glrx2
Mdp1.4	0.00804666	-0.612976	0.033	0.05	1	11	Mdp1
6330403L08Rik.1	0.00805424	1.17504	0.011	0.005	1	11	6330403L08Rik
Mthfsd.6	0.00811687	0.356285	0.1	0.079	1	11	Mthfsd
Slc25a20.4	0.00812477	0.559907	0.05	0.035	1	11	Slc25a20
A430033K04Rik.8	0.00812499	-0.616739	0.038	0.056	1	11	A430033K04Rik
Zc3h7a.6	0.00813769	-0.24528	0.25	0.283	1	11	Zc3h7a
Frmd8os.2	0.00815178	1.11431	0.012	0.006	1	11	Frmd8os
Gm13427.4	0.00815698	-0.574543	0.038	0.056	1	11	Gm13427
9530059O14Rik.6	0.00816827	-0.181117	0.44	0.468	1	11	9530059O14Rik
Coro2a.4	0.00817683	-0.839925	0.016	0.03	1	11	Coro2a
Slc25a1.6	0.00817843	0.848078	0.025	0.015	1	11	Slc25a1
Gm10644.3	0.00820213	0.742352	0.023	0.014	1	11	Gm10644
Znrf1.6	0.00820474	0.136039	0.296	0.258	1	11	Znrf1
Gm21885	0.0082161	1.27513	0.011	0.005	1	11	Gm21885
Nol3.4	0.00822476	-1.01525	0.011	0.022	1	11	Nol3
Rbm41.7	0.00822997	0.314143	0.114	0.091	1	11	Rbm41
Gas5.4	0.00823508	-0.276677	0.249	0.279	1	11	Gas5
Arap2.7	0.00824625	0.413276	0.063	0.046	1	11	Arap2
Wdr35.5	0.00825112	-0.460494	0.074	0.097	1	11	Wdr35
Rasgef1a.7	0.00825134	-0.23317	0.335	0.365	1	11	Rasgef1a
Timm17a.5	0.008271	0.292091	0.129	0.104	1	11	Timm17a
Arfgef3.6	0.00827691	-0.205728	0.352	0.38	1	11	Arfgef3
Bbs12.7	0.00828566	-0.883629	0.014	0.027	1	11	Bbs12
Aldh6a1.6	0.00828773	-0.664767	0.025	0.041	1	11	Aldh6a1
Tm6sf2.5	0.00828782	0.759527	0.023	0.014	1	11	Tm6sf2
Gm15584.5	0.00829083	0.4055	0.059	0.043	1	11	Gm15584
Trim39.6	0.0082941	0.432318	0.06	0.044	1	11	Trim39
Imp3.4	0.00829798	-0.659641	0.028	0.044	1	11	Imp3
Dcbld2.8	0.00829928	-0.663348	0.03	0.047	1	11	Dcbld2
Ap3m2.6	0.00830544	-0.529001	0.047	0.067	1	11	Ap3m2
Zc3h8.5	0.00831646	0.401477	0.059	0.043	1	11	Zc3h8
Foxg1.4	0.00832569	0.200887	0.131	0.105	1	11	Foxg1
Arfgap3.5	0.00835459	-0.770085	0.018	0.032	1	11	Arfgap3
Chd5.4	0.008358	-0.384793	0.082	0.107	1	11	Chd5
Atp6v0a4.2	0.00836252	0.689545	0.025	0.015	1	11	Atp6v0a4
Nek3.5	0.00837682	-1.09725	0.009	0.02	1	11	Nek3
Rnf5.4	0.0083825	-0.925187	0.013	0.026	1	11	Rnf5
Phex.4	0.00839033	0.778213	0.02	0.011	1	11	Phex
Pltp.3	0.00839885	0.970279	0.014	0.007	1	11	Pltp
Cdc42se2.5	0.00840116	-0.216125	0.341	0.372	1	11	Cdc42se2
Gm26638	0.00841021	1.22607	0.01	0.004	1	11	Gm26638
Efcab5.6	0.00842498	0.429651	0.054	0.038	1	11	Efcab5
Ltk.4	0.0084554	0.493059	0.054	0.038	1	11	Ltk
Csnk2a1.5	0.00846087	0.165895	0.299	0.262	1	11	Csnk2a1
Gm16549.3	0.00846329	0.824443	0.02	0.011	1	11	Gm16549
Scaper.7	0.00846422	-0.267468	0.287	0.317	1	11	Scaper
Erbin.5	0.00850852	-0.428792	0.122	0.148	1	11	Erbin
Ifngr2.7	0.00853294	-0.507901	0.048	0.068	1	11	Ifngr2
Zfp799.2	0.00854292	-0.230993	0.213	0.247	1	11	Zfp799
Cyb5a.5	0.00857097	-0.628623	0.035	0.052	1	11	Cyb5a
Gab2.6	0.00860238	-0.776265	0.035	0.052	1	11	Gab2
Gm15938.2	0.00862905	-1.66539	0.003	0.011	1	11	Gm15938
Slc25a12.6	0.00862925	-0.25166	0.258	0.29	1	11	Slc25a12
1500009L16Rik.6	0.00863217	-1.40669	0.004	0.014	1	11	1500009L16Rik
Fyco1.6	0.00864616	-0.243933	0.298	0.329	1	11	Fyco1
Vti1a.8	0.00868367	0.104324	0.505	0.46	1	11	Vti1a
Gm29530.6	0.00868589	0.803382	0.019	0.011	1	11	Gm29530
Gm11899.4	0.00870493	0.530528	0.038	0.025	1	11	Gm11899
Gm42567	0.00872206	1.10498	0.011	0.005	1	11	Gm42567
Trnau1ap.5	0.00872633	0.385352	0.073	0.055	1	11	Trnau1ap
A830092H15Rik.1	0.00872758	0.986246	0.014	0.007	1	11	A830092H15Rik
Dvl2.7	0.00874037	-0.441362	0.072	0.094	1	11	Dvl2
E430024I08Rik.6	0.00874558	-0.698652	0.021	0.036	1	11	E430024I08Rik
Tpk1.4	0.00875168	0.540219	0.067	0.05	1	11	Tpk1
Acot12.7	0.00875771	-1.65136	0.003	0.011	1	11	Acot12
Mier3.7	0.00876621	0.381626	0.076	0.058	1	11	Mier3
Smc3.5	0.00876861	-0.337518	0.19	0.219	1	11	Smc3
Slc15a2.7	0.00877738	-0.387052	0.051	0.071	1	11	Slc15a2
Slc38a6.6	0.00881504	-0.386681	0.082	0.106	1	11	Slc38a6
Usp28.5	0.00883918	0.293773	0.112	0.089	1	11	Usp28
Arl6ip4.6	0.00885882	-0.579374	0.039	0.058	1	11	Arl6ip4
Faim.6	0.0089019	0.306116	0.1	0.079	1	11	Faim
Zfp2.5	0.00892532	-0.496676	0.06	0.081	1	11	Zfp2
Adnp.6	0.00893506	0.208184	0.218	0.187	1	11	Adnp
Mrpl42.6	0.00894153	-0.51781	0.047	0.067	1	11	Mrpl42
H2afj.6	0.00896804	-0.510641	0.052	0.072	1	11	H2afj
Med13l.7	0.00899203	-0.231561	0.329	0.361	1	11	Med13l
Gm10605.5	0.00899394	-0.815528	0.018	0.032	1	11	Gm10605
Smad9.5	0.00899561	-1.50474	0.004	0.012	1	11	Smad9
Pygb.5	0.00902633	-0.311889	0.178	0.207	1	11	Pygb
Gm11613.7	0.00902786	0.279379	0.106	0.084	1	11	Gm11613
Rpf2.5	0.00903055	-0.69831	0.026	0.042	1	11	Rpf2
Ddost.4	0.00904061	0.493873	0.051	0.036	1	11	Ddost
Rps21.1	0.00907345	-0.367665	0.114	0.14	1	11	Rps21
Dhx38.4	0.00908665	0.624542	0.03	0.019	1	11	Dhx38
4930447N08Rik.4	0.0090987	-1.16875	0.012	0.023	1	11	4930447N08Rik
Arf5.3	0.00910536	0.198893	0.182	0.152	1	11	Arf5
Abhd17a.5	0.0091656	0.380963	0.08	0.061	1	11	Abhd17a
Tpm3.7	0.00918254	0.151145	0.228	0.195	1	11	Tpm3
Dnajc15.6	0.00918427	0.280055	0.145	0.119	1	11	Dnajc15
Oxct1.5	0.0092093	0.161827	0.4	0.363	1	11	Oxct1
Trpm4.3	0.00923106	0.967797	0.017	0.009	1	11	Trpm4
Tuba1a.4	0.00923564	-0.476538	0.063	0.084	1	11	Tuba1a
Pgrmc1.5	0.00924912	-0.460554	0.062	0.083	1	11	Pgrmc1
Chm.6	0.00926373	0.222941	0.221	0.19	1	11	Chm
1810034E14Rik.6	0.00928483	0.287473	0.125	0.101	1	11	1810034E14Rik
Agpat1.5	0.00929949	0.55847	0.041	0.028	1	11	Agpat1
Bnip2.6	0.00930176	0.364108	0.069	0.051	1	11	Bnip2
Tcaim.6	0.00932749	-0.416612	0.072	0.094	1	11	Tcaim
Rars2.6	0.00933372	-0.290139	0.178	0.208	1	11	Rars2
Rsf1os1.3	0.00934255	0.137869	0.253	0.218	1	11	Rsf1os1
Ppm1a.6	0.00935391	0.216604	0.188	0.159	1	11	Ppm1a
P3h2.3	0.00939245	0.725379	0.022	0.013	1	11	P3h2
Mynn.5	0.00940815	0.347452	0.086	0.066	1	11	Mynn
Ap1g1.6	0.00941794	0.213367	0.221	0.19	1	11	Ap1g1
Mrpl30.4	0.00942256	0.620556	0.036	0.024	1	11	Mrpl30
Sept2.4	0.00943355	0.621295	0.034	0.022	1	11	Sept2
Cyfip2.6	0.00944653	-0.173139	0.358	0.393	1	11	Cyfip2
Prdx1.3	0.00945006	-0.74558	0.014	0.027	1	11	Prdx1
Cyp20a1.7	0.00945276	0.486041	0.042	0.029	1	11	Cyp20a1
Tmed1.4	0.00945497	0.553263	0.05	0.036	1	11	Tmed1
Uprt.4	0.0094917	-1.0115	0.011	0.022	1	11	Uprt
Pbrm1.5	0.00949492	-0.280471	0.208	0.239	1	11	Pbrm1
Gm5577.6	0.00952241	-0.419514	0.103	0.128	1	11	Gm5577
Psmc4.5	0.00952374	0.30241	0.103	0.081	1	11	Psmc4
Dhrs3.4	0.00954805	0.864311	0.016	0.009	1	11	Dhrs3
Sap30l.5	0.00955179	-0.804838	0.018	0.031	1	11	Sap30l
A030001D20Rik.3	0.00957846	-1.10168	0.008	0.019	1	11	A030001D20Rik
Cd47.4	0.00958418	0.131377	0.296	0.259	1	11	Cd47
Gm50013.1	0.00960498	0.259308	0.138	0.113	1	11	Gm50013
Srprb.5	0.0096254	0.468232	0.052	0.037	1	11	Srprb
Gm28960.3	0.0096438	0.404345	0.084	0.065	1	11	Gm28960
Usp50.1	0.00970089	-0.243206	0.273	0.306	1	11	Usp50
Lrrtm1.6	0.0097143	-0.397588	0.1	0.125	1	11	Lrrtm1
Gm11418.5	0.00971567	-1.53901	0.004	0.012	1	11	Gm11418
Prr12.5	0.00971599	-0.616674	0.036	0.053	1	11	Prr12
Gm16740.4	0.00973942	0.730208	0.023	0.014	1	11	Gm16740
Sinhcaf.4	0.00976466	-1.42635	0.004	0.013	1	11	Sinhcaf
Ralgapb.7	0.00978605	0.165032	0.208	0.176	1	11	Ralgapb
Snx15.5	0.00981059	-0.618723	0.035	0.052	1	11	Snx15
Oma1.3	0.00982485	0.583315	0.033	0.022	1	11	Oma1
Rab5c.4	0.0098503	0.456383	0.059	0.043	1	11	Rab5c
Gm45235.2	0.0098571	-1.07024	0.009	0.02	1	11	Gm45235
Abcc1.5	0.00986582	-0.542738	0.042	0.06	1	11	Abcc1
Fut9.6	0.00986625	-0.237183	0.334	0.364	1	11	Fut9
Isoc2b.7	0.00989121	-0.633091	0.03	0.046	1	11	Isoc2b
Gm48960.5	0.00989376	0.314084	0.1	0.079	1	11	Gm48960
Arl16.3	0.00989832	0.494393	0.054	0.039	1	11	Arl16
Mccc2.8	0.00992205	-0.455128	0.054	0.074	1	11	Mccc2
Galntl6.7	0.00993453	-2.15983	0.062	0.081	1	11	Galntl6
Ttc38.4	0.00993866	0.632013	0.031	0.02	1	11	Ttc38
Gm37020.2	0.00994246	-0.959842	0.012	0.023	1	11	Gm37020
Timm22.7	0.00995077	0.394466	0.081	0.063	1	11	Timm22
Echdc1.4	0.00995195	0.196079	0.152	0.125	1	11	Echdc1
Enkd1.7	0.00998257	-0.782621	0.019	0.032	1	11	Enkd1
Plp1.5	0	9.2501	0.99	0.019	0	12	Plp1
Pde4b.12	0	7.66071	1	0.067	0	12	Pde4b
Sox2ot.12	0	6.4045	0.949	0.021	0	12	Sox2ot
Mobp	0	11.7029	0.929	0.002	0	12	Mobp
Erbb4.12	0	4.68995	0.889	0.022	0	12	Erbb4
Mog.1	0	9.97649	0.869	0.003	0	12	Mog
Mag	0	10.4712	0.864	0.002	0	12	Mag
Gjc3	0	11.7028	0.833	0	0	12	Gjc3
Ano4.12	0	6.29457	0.864	0.038	0	12	Ano4
Rnf220.9	0	5.37599	0.919	0.111	0	12	Rnf220
Enpp2.1	0	9.46177	0.808	0.003	0	12	Enpp2
1700047M11Rik	0	12.0332	0.778	0.001	0	12	1700047M11Rik
Sept4.9	0	6.59434	0.773	0.017	0	12	Sept4
Prr5l	0	10.663	0.753	0.001	0	12	Prr5l
Arhgap23.12	0	4.66967	0.838	0.089	0	12	Arhgap23
Tspan2.3	0	9.08731	0.742	0.003	0	12	Tspan2
Gab1.8	0	7.88708	0.747	0.008	0	12	Gab1
Sec14l5.12	0	6.49594	0.758	0.02	0	12	Sec14l5
Ptn.10	0	6.25402	0.758	0.024	0	12	Ptn
Mal	0	8.85641	0.737	0.004	0	12	Mal
Phldb1.7	0	6.39356	0.753	0.021	0	12	Phldb1
Tubb4a.10	0	4.84063	0.813	0.081	0	12	Tubb4a
Aspa	0	10.4096	0.727	0.001	0	12	Aspa
Fa2h.1	0	11.33	0.722	0.001	0	12	Fa2h
D7Ertd443e	0	11.0583	0.702	0.001	0	12	D7Ertd443e
Mir100hg.14	0	4.29698	0.732	0.037	0	12	Mir100hg
Sytl2.1	0	8.84591	0.677	0.004	0	12	Sytl2
Bcas1	0	11.1562	0.657	0.001	0	12	Bcas1
Opalin	0	10.1553	0.657	0.001	0	12	Opalin
Rab31.10	0	5.15939	0.692	0.042	0	12	Rab31
Gm16168.8	0	4.82359	0.692	0.059	0	12	Gm16168
Ugt8a	0	8.47783	0.636	0.004	0	12	Ugt8a
Clic4.2	0	8.90313	0.631	0.003	0	12	Clic4
Plekhg1.3	0	6.79531	0.606	0.007	0	12	Plekhg1
Man1a.2	0	8.54392	0.591	0.005	0	12	Man1a
Plekhh1.2	0	8.35673	0.581	0.003	0	12	Plekhh1
Ptgds.3	0	7.01712	0.591	0.016	0	12	Ptgds
Arhgef10.11	0	5.12419	0.601	0.028	0	12	Arhgef10
Pde8a.7	0	5.79362	0.591	0.019	0	12	Pde8a
Ninj2	0	10.0031	0.571	0.001	0	12	Ninj2
Ermn.3	0	7.85372	0.571	0.004	0	12	Ermn
Creb5.2	0	9.36705	0.566	0.002	0	12	Creb5
Gm10863	0	9.91325	0.556	0.001	0	12	Gm10863
Daam2.1	0	8.73703	0.556	0.002	0	12	Daam2
Sorcs1.15	0	4.44181	0.591	0.037	0	12	Sorcs1
Ccp110.11	0	4.71648	0.586	0.041	0	12	Ccp110
Cldn11	0	9.34741	0.545	0.001	0	12	Cldn11
Cdh19	0	10.47	0.53	0.001	0	12	Cdh19
Rffl.9	0	4.51807	0.556	0.039	0	12	Rffl
Trf.3	0	5.58589	0.535	0.02	0	12	Trf
Litaf.2	0	7.17781	0.52	0.006	0	12	Litaf
Fign.2	0	8.92146	0.495	0.001	0	12	Fign
St6gal1.11	0	5.67977	0.5	0.012	0	12	St6gal1
Car2.3	0	6.91618	0.485	0.006	0	12	Car2
Sox10	0	10.559	0.47	0	0	12	Sox10
Tmem163.2	0	7.70915	0.465	0.003	0	12	Tmem163
Wipf1.8	0	5.53323	0.475	0.016	0	12	Wipf1
Plekhg3.8	0	5.32683	0.475	0.017	0	12	Plekhg3
Lpar1.1	0	8.87015	0.455	0.002	0	12	Lpar1
Synj2.2	0	7.05274	0.455	0.006	0	12	Synj2
Elovl7.4	0	6.55715	0.444	0.008	0	12	Elovl7
Usp6nl.6	0	5.33781	0.424	0.015	0	12	Usp6nl
Ppfibp2.1	0	9.10825	0.404	0.001	0	12	Ppfibp2
Tsc22d3.2	0	7.59447	0.404	0.003	0	12	Tsc22d3
Hepacam.5	0	4.8482	0.419	0.019	0	12	Hepacam
Prkcq.1	0	9.53018	0.399	0.001	0	12	Prkcq
Cntn2.10	0	5.62383	0.409	0.011	0	12	Cntn2
Kank1.1	0	9.46077	0.394	0.001	0	12	Kank1
Srgap1.10	0	4.91715	0.409	0.019	0	12	Srgap1
Bcas1os2	0	11.7092	0.389	0	0	12	Bcas1os2
Gatm.4	0	6.02625	0.389	0.009	0	12	Gatm
Cdh20.10	0	5.09618	0.389	0.015	0	12	Cdh20
C030029H02Rik	0	10.6864	0.374	0	0	12	C030029H02Rik
Hhip.2	0	6.34805	0.379	0.005	0	12	Hhip
Adamtsl1.8	0	5.04053	0.389	0.017	0	12	Adamtsl1
Csrp1.1	0	8.91079	0.369	0.001	0	12	Csrp1
Dock1.2	0	6.63876	0.369	0.005	0	12	Dock1
9130019P16Rik.6	0	5.04842	0.374	0.017	0	12	9130019P16Rik
Cldn14	0	10.9929	0.354	0	0	12	Cldn14
Padi2	0	9.16167	0.354	0.001	0	12	Padi2
Gsn.1	0	8.50938	0.348	0.001	0	12	Gsn
Gal3st1.1	0	8.20101	0.343	0.001	0	12	Gal3st1
Cux2.10	0	5.1745	0.354	0.013	0	12	Cux2
Atp8b1.2	0	8.51246	0.333	0.001	0	12	Atp8b1
Tns3.10	0	5.20238	0.343	0.014	0	12	Tns3
Prima1.1	0	11.0628	0.328	0	0	12	Prima1
Rcan2.10	0	5.28538	0.338	0.011	0	12	Rcan2
Ttyh2.2	0	6.81714	0.328	0.004	0	12	Ttyh2
Cmtm5	0	8.89287	0.318	0.001	0	12	Cmtm5
Tjp2.6	0	5.18487	0.328	0.011	0	12	Tjp2
Ppp1r14a	0	7.74086	0.313	0.002	0	12	Ppp1r14a
Dusp10.1	0	7.87803	0.308	0.002	0	12	Dusp10
Tnni1	0	11.7255	0.298	0	0	12	Tnni1
Tnfaip6	0	10.0228	0.298	0	0	12	Tnfaip6
Galnt5	0	10.069	0.293	0	0	12	Galnt5
Myrf	0	6.89624	0.288	0.003	0	12	Myrf
Cryab.1	0	7.69228	0.283	0.002	0	12	Cryab
Insc.1	0	7.79662	0.273	0.001	0	12	Insc
Cd9.1	0	5.73911	0.268	0.006	0	12	Cd9
Kit.1	0	6.32772	0.263	0.004	0	12	Kit
Cpm	0	6.30603	0.263	0.005	0	12	Cpm
Gramd3	0	7.76087	0.258	0.001	0	12	Gramd3
Plxnb3	0	8.84242	0.258	0.001	0	12	Plxnb3
Sox2.2	0	7.17612	0.247	0.002	0	12	Sox2
Bfsp2	0	6.83468	0.247	0.003	0	12	Bfsp2
Tmem63a	0	10.3972	0.242	0	0	12	Tmem63a
Sgk2	0	11.0748	0.242	0	0	12	Sgk2
Wls.2	0	5.98669	0.247	0.005	0	12	Wls
Arhgef19	0	10.6849	0.242	0	0	12	Arhgef19
Pla2g4a	0	7.85033	0.237	0.001	0	12	Pla2g4a
Adamts2.2	0	7.56476	0.237	0.001	0	12	Adamts2
Lzts2.4	0	6.17468	0.237	0.004	0	12	Lzts2
Meis1.1	0	8.57987	0.227	0.001	0	12	Meis1
Ndrg1.1	0	7.88973	0.227	0.001	0	12	Ndrg1
Prom1	0	9.47271	0.222	0	0	12	Prom1
Galnt6	0	9.7636	0.222	0	0	12	Galnt6
Plaat3	0	7.79587	0.222	0.001	0	12	Plaat3
Pllp	0	7.91269	0.217	0.001	0	12	Pllp
5830418P13Rik	0	7.07689	0.217	0.002	0	12	5830418P13Rik
Olfml1	0	10.3192	0.212	0	0	12	Olfml1
Adamts4.1	0	7.97764	0.212	0.001	0	12	Adamts4
Tyro3.3	0	6.60679	0.212	0.003	0	12	Tyro3
Prkd3.3	0	5.3903	0.212	0.005	0	12	Prkd3
Gm19500	0	10.9156	0.207	0	0	12	Gm19500
Mcam	0	8.4554	0.207	0.001	0	12	Mcam
Unc5b.2	0	8.02008	0.202	0.001	0	12	Unc5b
Nkx6-2	0	8.53923	0.197	0.001	0	12	Nkx6-2
Olig1	0	8.40576	0.197	0.001	0	12	Olig1
Pld1	0	8.62342	0.187	0.001	0	12	Pld1
Apod	0	6.1921	0.182	0.004	0	12	Apod
Tcf7l2.3	0	4.57891	0.182	0.004	0	12	Tcf7l2
Nkx2-2os	0	10.7092	0.177	0	0	12	Nkx2-2os
Abtb2.3	0	6.3106	0.177	0.002	0	12	Abtb2
Hapln2	0	9.37212	0.167	0	0	12	Hapln2
A230001M10Rik	0	9.61294	0.167	0	0	12	A230001M10Rik
Nipal4	0	10.1872	0.167	0	0	12	Nipal4
Car14	0	7.03596	0.167	0.001	0	12	Car14
Sema3d.1	0	7.29065	0.167	0.002	0	12	Sema3d
Tcf7l1	0	6.71843	0.162	0.002	0	12	Tcf7l1
Rtkn2.2	0	6.7498	0.162	0.002	0	12	Rtkn2
Gm13905	0	12.5836	0.157	0	0	12	Gm13905
Erbb3	0	9.58362	0.157	0	0	12	Erbb3
Tmem98	0	10.0811	0.157	0	0	12	Tmem98
Gm5535	0	7.78716	0.157	0.001	0	12	Gm5535
Plekhb1	0	6.35935	0.157	0.002	0	12	Plekhb1
Kcnj10	0	8.63115	0.152	0	0	12	Kcnj10
Cnksr3.1	0	7.39268	0.152	0.001	0	12	Cnksr3
Slc13a1	0	6.37002	0.152	0.003	0	12	Slc13a1
Rgs3.1	0	7.3106	0.146	0.001	0	12	Rgs3
Gm32633	0	8.1025	0.146	0.001	0	12	Gm32633
4930420G21Rik	0	9.3106	0.141	0	0	12	4930420G21Rik
T2.2	0	6.29703	0.141	0.002	0	12	T2
Gm12828.1	0	7.7498	0.136	0.001	0	12	Gm12828
Gm13708	0	6.1715	0.136	0.002	0	12	Gm13708
Pdlim2	0	8.51121	0.131	0	0	12	Pdlim2
Depdc1b	0	10.7092	0.126	0	0	12	Depdc1b
Adssl1.2	0	7.25985	0.126	0.001	0	12	Adssl1
Cyp2j12	0	11.2941	0.121	0	0	12	Cyp2j12
Gm48508	0	8.22373	0.121	0	0	12	Gm48508
Efhd1.1	0	8.53407	0.116	0	0	12	Efhd1
Itgad	0	8.56713	0.116	0	0	12	Itgad
Gm48370	0	8.90846	0.116	0	0	12	Gm48370
Sorbs3.1	0	7.07356	0.116	0.001	0	12	Sorbs3
A330049N07Rik	0	9.40103	0.111	0	0	12	A330049N07Rik
Folh1	0	10.0311	0.111	0	0	12	Folh1
Tmem88b	0	7.78577	0.111	0.001	0	12	Tmem88b
Mboat1.1	0	6.83468	0.111	0.001	0	12	Mboat1
Gm26747	0	11.6478	0.106	0	0	12	Gm26747
Nod1	0	6.91007	0.106	0.001	0	12	Nod1
Ldlrap1	0	8.21439	0.101	0	0	12	Ldlrap1
Nkd1.1	0	8.5027	0.101	0	0	12	Nkd1
Carns1	0	7.04077	0.101	0.001	0	12	Carns1
1500015L24Rik	0	8.10876	0.101	0.001	0	12	1500015L24Rik
Cd82	0	8.47783	0.096	0	0	12	Cd82
Olig2	0	8.51651	0.096	0	0	12	Olig2
Phlda3	0	6.75496	0.096	0.001	0	12	Phlda3
Inppl1	0	6.8648	0.091	0.001	0	12	Inppl1
Cyp27a1.1	0	8.85354	0.086	0	0	12	Cyp27a1
Gm12145	0	9.25664	0.081	0	0	12	Gm12145
Prr18.1	0	7.3516	0.076	0	0	12	Prr18
Zfp488	0	9.19458	0.066	0	0	12	Zfp488
B230206H07Rik.1	0	8.12419	0.061	0	0	12	B230206H07Rik
Sh3tc2	0	8.60962	0.056	0	0	12	Sh3tc2
8030442B05Rik	0	8.32213	0.051	0	0	12	8030442B05Rik
Speer4a	0	9.84666	0.045	0	0	12	Speer4a
Itih3	0	8.46815	0.045	0	0	12	Itih3
Snx33	0	9.87908	0.04	0	0	12	Snx33
4930452G13Rik	0	12.1686	0.04	0	0	12	4930452G13Rik
Gm9895	0	10.2941	0.04	0	0	12	Gm9895
Rab7b	0	9.07172	0.04	0	0	12	Rab7b
Gm33594	0	9.70915	0.04	0	0	12	Gm33594
Gm44866	0	10.7092	0.035	0	0	12	Gm44866
Chst3	0	8.87908	0.035	0	0	12	Chst3
Gm33255	0	11.0311	0.02	0	0	12	Gm33255
Trim59.5	1.5359197055581e-307	5.20489	0.273	0.009	3.29700523995102e-303	12	Trim59
Kif6.3	5.43018772004668e-302	5.56097	0.197	0.005	1.16564409598522e-297	12	Kif6
Rnf122.3	1.26394870749611e-298	5.41989	0.237	0.007	2.71319229551115e-294	12	Rnf122
Dock5.1	2.05599687226119e-298	7.60606	0.076	0.001	4.41340288599587e-294	12	Dock5
Sema6a.10	3.13025060540269e-298	4.87199	0.46	0.027	6.71939594955741e-294	12	Sema6a
Pstpip2.9	2.5056601437129e-293	4.48974	0.611	0.05	5.3786500644941e-289	12	Pstpip2
Gm44850	7.1474726357558e-293	10.2941	0.02	0	1.53427647599134e-288	12	Gm44850
Rinl	5.91350964189273e-291	5.80226	0.172	0.004	1.26939397972869e-286	12	Rinl
Trim36.1	1.66282839296651e-281	6.96499	0.076	0.001	3.5694274283419e-277	12	Trim36
Mbp.12	4.91937960903671e-280	6.6819	1	0.186	1.05599402687582e-275	12	Mbp
Tmem141.1	8.62254730015215e-279	6.53228	0.096	0.001	1.85091600345066e-274	12	Tmem141
Anln	6.7671043875332e-277	6.73953	0.126	0.002	1.45262662782788e-272	12	Anln
Vangl1.3	1.66939277841232e-276	5.24521	0.222	0.007	3.58351853813988e-272	12	Vangl1
Rasgrp3	4.20368965396682e-274	6.9018	0.081	0.001	9.02364021120518e-270	12	Rasgrp3
Gm36855	9.22585815795188e-274	9.07172	0.03	0	1.98042271218595e-269	12	Gm36855
Gm12324	9.3664955155341e-274	8.9018	0.03	0	2.01061192736455e-269	12	Gm12324
Pacrg.8	1.28186696791577e-273	4.76326	0.803	0.1	2.751655633328e-269	12	Pacrg
Caskin2	9.68452344888716e-268	7.43352	0.066	0.001	2.07887980353812e-263	12	Caskin2
Cnp.8	5.47825054805334e-265	4.35581	0.51	0.038	1.17596126264513e-260	12	Cnp
4930511M06Rik.5	5.7032102103692e-265	4.70562	0.359	0.019	1.22425110375785e-260	12	4930511M06Rik
Sspo	1.71124299672366e-264	6.84126	0.081	0.001	3.67335421676701e-260	12	Sspo
Sash1.3	5.91718710492418e-264	5.46679	0.162	0.004	1.27018338394303e-259	12	Sash1
Arap1.2	1.05818141909084e-262	5.88133	0.131	0.002	2.27149223422041e-258	12	Arap1
Plpp3.3	9.36697870965957e-261	5.63003	0.162	0.004	2.01071564981552e-256	12	Plpp3
Gm44662	4.5136951534759e-259	7.76162	0.051	0	9.68909801645136e-255	12	Gm44662
Slc25a13.2	1.54892987101993e-248	5.98805	0.177	0.005	3.32493286113138e-244	12	Slc25a13
Lrmda.3	2.570606558079e-247	5.46943	0.207	0.007	5.51806403757238e-243	12	Lrmda
Nkain1.9	8.55422724424822e-244	4.37876	0.439	0.03	1.83625042025032e-239	12	Nkain1
Gm48742.10	9.2747827529191e-244	4.6301	0.273	0.012	1.99092486574161e-239	12	Gm48742
Kndc1.11	2.03308293986011e-239	4.66957	0.616	0.063	4.36421583870371e-235	12	Kndc1
1700042O10Rik	2.15309182810283e-238	7.12419	0.051	0	4.62182691820554e-234	12	1700042O10Rik
Il33	1.08951785777245e-236	6.22275	0.146	0.003	2.33875903349435e-232	12	Il33
Mroh3	1.17299224196057e-229	7.4137	0.045	0	2.51794514659255e-225	12	Mroh3
Kat2b.9	9.33418278655559e-228	4.30922	0.404	0.027	2.00367567696202e-223	12	Kat2b
Smad7.13	1.67505483353243e-222	4.07055	0.616	0.066	3.59567270566071e-218	12	Smad7
AC163347.1.2	6.30636842883306e-220	5.50528	0.162	0.005	1.3537250469333e-215	12	AC163347.1
Chn2.10	2.15034897698794e-215	4.22834	0.429	0.033	4.61593911400231e-211	12	Chn2
Plod1.11	6.52149481061431e-214	4.51882	0.303	0.016	1.39990407604647e-209	12	Plod1
Qdpr.5	4.87884206959623e-212	4.60777	0.318	0.018	1.04729223865953e-207	12	Qdpr
Kazn.9	4.18291731741983e-209	4.29299	0.404	0.03	8.9790503135734e-205	12	Kazn
Gm42413.7	2.75001790314957e-208	4.32084	0.47	0.041	5.90318843090086e-204	12	Gm42413
Dnajb2.10	4.75247561217336e-208	4.17605	0.414	0.031	1.02016641490913e-203	12	Dnajb2
Pdzrn3.2	1.84863052683405e-207	4.57165	0.202	0.008	3.96827028890196e-203	12	Pdzrn3
Prag1.9	7.23148324842043e-207	4.4925	0.298	0.016	1.55231019410593e-202	12	Prag1
Sulf2.4	1.7761024802963e-206	5.44683	0.152	0.004	3.81258158420404e-202	12	Sulf2
Ankub1	3.87612810089003e-206	5.3516	0.131	0.003	8.32049658137054e-202	12	Ankub1
Nkx2-2	3.38488911699936e-205	7.93155	0.03	0	7.26600297855083e-201	12	Nkx2-2
2810468N07Rik.1	4.68744557104606e-205	4.9018	0.212	0.008	1.00620706628075e-200	12	2810468N07Rik
Insyn2a.2	5.7709133598935e-203	5.49567	0.116	0.002	1.23878426183474e-198	12	Insyn2a
Epas1	1.01946791104611e-202	6.62823	0.061	0.001	2.18838981785159e-198	12	Epas1
Rassf2.2	1.2507532979872e-201	6.5333	0.086	0.001	2.68486702945932e-197	12	Rassf2
Ankrd44.11	3.39206654746662e-200	3.90884	0.455	0.039	7.28141005079184e-196	12	Ankrd44
Pak1.11	4.81980369666857e-199	4.36561	0.833	0.156	1.03461906152688e-194	12	Pak1
Megf10.1	1.34192878234147e-195	6.38723	0.076	0.001	2.88058432417419e-191	12	Megf10
Tsc22d4.8	4.27929685544223e-195	4.24253	0.338	0.022	9.18593862989229e-191	12	Tsc22d4
Gm4258.11	5.7593232637496e-195	3.93316	0.793	0.135	1.23629633179649e-190	12	Gm4258
Endod1.6	2.98991551341036e-194	4.88812	0.222	0.01	6.41815264108668e-190	12	Endod1
Fam222a.3	3.64322957882217e-194	5.8627	0.106	0.002	7.82055661389967e-190	12	Fam222a
Gm42695.1	1.58323876185094e-193	6.63387	0.061	0.001	3.39858032618923e-189	12	Gm42695
Aatk.12	7.76917326815754e-193	3.7929	0.742	0.117	1.6677307337427e-188	12	Aatk
Myo1e.5	1.55631472599998e-190	6.11834	0.116	0.003	3.34078519083155e-186	12	Myo1e
Osbpl1a.13	6.2972240293074e-190	3.9275	0.525	0.055	1.35176211013113e-185	12	Osbpl1a
Gm26936.10	7.2240184487392e-190	4.04937	0.53	0.057	1.55070780020636e-185	12	Gm26936
Slc12a2.8	9.79084892904246e-189	3.56211	0.702	0.101	2.10170363110825e-184	12	Slc12a2
Cobll1.7	1.64516488630616e-187	4.6415	0.253	0.013	3.5315109449448e-183	12	Cobll1
Gm10687	4.6166082741849e-185	6.44612	0.066	0.001	9.9100113213653e-181	12	Gm10687
Elmo1.15	6.78495568588522e-185	3.77249	0.591	0.071	1.45645858753212e-180	12	Elmo1
Neat1.10	1.32179331297871e-184	5.24427	0.303	0.019	2.8373615256401e-180	12	Neat1
Nde1.1	7.9780506001551e-183	6.61229	0.066	0.001	1.71256834182929e-178	12	Nde1
Meis2.3	4.80957952914061e-182	4.99083	0.152	0.005	1.03242434172532e-177	12	Meis2
Tmtc2.10	5.49150926854171e-182	4.2047	0.434	0.039	1.17880737958516e-177	12	Tmtc2
Ifi27.1	4.70184502026222e-181	5.58577	0.116	0.003	1.00929805204949e-176	12	Ifi27
Sept7.10	2.41913813173532e-179	3.74908	0.808	0.156	5.19292191358303e-175	12	Sept7
Cdk19.12	9.04057046101658e-176	3.83052	0.747	0.132	1.94064885516182e-171	12	Cdk19
Gm29455	9.61067402352995e-176	8.34658	0.025	0	2.06302728589094e-171	12	Gm29455
Usp54.11	1.05538679158226e-170	3.49679	0.616	0.084	2.26549328681049e-166	12	Usp54
Ypel2.12	2.03337027145433e-169	3.93082	0.788	0.157	4.36483262470387e-165	12	Ypel2
Gm50323	7.26804804196726e-166	7.3106	0.04	0	1.56015919268869e-161	12	Gm50323
Gm42756	2.44104924474822e-165	10.2941	0.015	0	5.23995630877653e-161	12	Gm42756
Cdc42ep1	2.47081155398446e-165	9.12419	0.015	0	5.30384408178305e-161	12	Cdc42ep1
E330020D12Rik	5.13693323782259e-165	7.77055	0.035	0	1.102694088831e-160	12	E330020D12Rik
Myo6.12	4.06719193783557e-164	3.51143	0.657	0.1	8.73063421375783e-160	12	Myo6
Qk.12	9.34048661095315e-162	4.21734	0.985	0.367	2.0050288559072e-157	12	Qk
Sccpdh.6	6.13682055603451e-158	4.38817	0.268	0.017	1.31732990055837e-153	12	Sccpdh
Ick.9	4.41208404310405e-157	3.67676	0.515	0.063	9.47097960692715e-153	12	Ick
Erbin.10	1.34467654928975e-153	3.37963	0.753	0.146	2.88648268070537e-149	12	Erbin
Gm26728	1.63012693173134e-152	6.55388	0.045	0	3.49923047165448e-148	12	Gm26728
St18.11	1.71775322944958e-152	4.13908	0.975	0.382	3.68732908233647e-148	12	St18
Pcsk6.3	2.27912114183503e-152	5.36601	0.111	0.003	4.89236144306308e-148	12	Pcsk6
Rcbtb1.11	3.37905804696055e-146	3.68362	0.465	0.055	7.25348600360551e-142	12	Rcbtb1
Gjc2	1.41409360288662e-143	5.65026	0.081	0.002	3.03549332795643e-139	12	Gjc2
Dip2a.11	6.08135567976845e-143	3.48657	0.571	0.085	1.3054238102191e-138	12	Dip2a
Rgma.3	9.77330807596157e-142	5.32175	0.111	0.003	2.09793831158591e-137	12	Rgma
Bin1.8	2.09523105316643e-141	3.62507	0.869	0.25	4.49762297872705e-137	12	Bin1
BC046251	7.44536239654711e-141	5.71868	0.081	0.002	1.5982214920428e-136	12	BC046251
Gm32036.13	6.73351960620245e-140	4.32022	0.217	0.013	1.44541731866742e-135	12	Gm32036
Ddr1.7	9.03698298859107e-140	3.61026	0.53	0.075	1.93987876833096e-135	12	Ddr1
Tfeb.5	1.75360882461028e-138	4.23667	0.237	0.015	3.76429670290842e-134	12	Tfeb
Map7.14	2.87492761126895e-137	3.25276	0.924	0.318	6.17131961034993e-133	12	Map7
Phactr4.8	4.00624004905741e-132	3.84246	0.288	0.023	8.59979488930664e-128	12	Phactr4
Arap2.11	9.4225025991317e-132	3.68929	0.404	0.045	2.02263440792961e-127	12	Arap2
Gm49970	2.83602171547744e-131	5.50479	0.091	0.002	6.08780421444387e-127	12	Gm49970
Ttll7.8	1.03870185019992e-130	3.26946	0.818	0.223	2.22967739163915e-126	12	Ttll7
Phlpp1.10	3.83264816171774e-130	3.26534	0.949	0.395	8.22716254394331e-126	12	Phlpp1
Vmp1.8	5.0091835559147e-130	3.10717	0.859	0.246	1.07527134211265e-125	12	Vmp1
Capn5.8	4.8202006971428e-127	4.1459	0.222	0.015	1.03470428164867e-122	12	Capn5
Bmf	4.47931593025484e-126	7.05708	0.03	0	9.61529957588504e-122	12	Bmf
Clmn.12	7.56351926801532e-125	3.19667	0.707	0.155	1.62358504607217e-120	12	Clmn
Tspan9.9	1.60890037908025e-124	4.501	0.192	0.011	3.45366555373367e-120	12	Tspan9
9330117O12Rik	2.58244798091289e-124	5.96499	0.071	0.002	5.5434828358276e-120	12	9330117O12Rik
Rad51b.3	3.07286526820622e-124	4.86402	0.131	0.005	6.59621258473147e-120	12	Rad51b
Cd81.3	5.83830894350432e-124	3.36116	0.53	0.081	1.25325139781264e-119	12	Cd81
C730002L08Rik	8.87815778611369e-124	6.49616	0.045	0.001	1.90578535036717e-119	12	C730002L08Rik
Gm20515.1	9.06279601256607e-124	6.4137	0.045	0.001	1.94541979205743e-119	12	Gm20515
Gabrr2	2.140874212512e-121	5.65289	0.081	0.002	4.59560058457826e-117	12	Gabrr2
Gm4221.10	4.21519444915072e-121	3.73592	0.465	0.065	9.04833640454693e-117	12	Gm4221
Sirt2.7	8.83584948943182e-121	3.45428	0.591	0.107	1.89670345140143e-116	12	Sirt2
Plekha1.8	3.44918917820946e-118	3.49962	0.722	0.184	7.40402948994442e-114	12	Plekha1
Afap1l1.3	3.91424772901426e-118	4.31684	0.162	0.008	8.40232417510202e-114	12	Afap1l1
Pcdh9.14	3.48955520401537e-117	2.77182	1	0.982	7.49067920093938e-113	12	Pcdh9
Dusp15.10	5.06251750802626e-117	4.07616	0.237	0.018	1.08672000827292e-112	12	Dusp15
Sh3gl3.13	3.47853394119177e-116	3.56139	0.626	0.129	7.46702095816226e-112	12	Sh3gl3
Fnbp1.10	4.64904555834906e-116	3.01658	0.848	0.27	9.97964119555209e-112	12	Fnbp1
Scd3.1	1.07750349844909e-115	6.16072	0.061	0.001	2.31296900977081e-111	12	Scd3
Evi2a	1.44985451911895e-115	5.76162	0.076	0.002	3.11225771074074e-111	12	Evi2a
Agmo	3.57222387775314e-115	6.04173	0.056	0.001	7.66813577598489e-111	12	Agmo
Spata6.1	3.39634448999954e-114	7.53923	0.025	0	7.29059308223301e-110	12	Spata6
Zfhx2os.9	3.57258299646486e-114	3.4445	0.328	0.034	7.66890666021146e-110	12	Zfhx2os
Jam3.9	4.1070730028466e-114	3.18089	0.596	0.113	8.81624290791051e-110	12	Jam3
Plxnb1.3	3.29225387793351e-113	5.3435	0.091	0.003	7.06715217437208e-109	12	Plxnb1
Kif13a.8	9.83808196565739e-113	3.27217	0.556	0.099	2.11184267474802e-108	12	Kif13a
Sox8.10	3.93319293520091e-112	3.78656	0.268	0.023	8.44299195470228e-108	12	Sox8
Zfp536.12	6.77976687498462e-112	3.06077	0.944	0.507	1.4553447573842e-107	12	Zfp536
Gamt	6.89996380844126e-112	5.63674	0.071	0.002	1.48114623112e-107	12	Gamt
Tmeff2.15	8.92636352340504e-112	3.52708	0.99	0.717	1.91613319393413e-107	12	Tmeff2
Mtmr2.7	2.38167865003008e-111	3.28488	0.429	0.059	5.11251139015458e-107	12	Mtmr2
Ddc	3.41758460436534e-111	6.52473	0.04	0.001	7.33618711173064e-107	12	Ddc
Rhpn2	2.38932670951892e-110	6.04077	0.056	0.001	5.12892871465332e-106	12	Rhpn2
Nrbp2.10	2.75434415809116e-108	3.2384	0.434	0.062	5.91247516975848e-104	12	Nrbp2
Ctps.8	7.48870296415925e-108	3.87497	0.389	0.051	1.60752497828642e-103	12	Ctps
Scd2.11	7.93103831334328e-108	3.30248	0.465	0.071	1.70247668434227e-103	12	Scd2
Gm26979.7	1.04841292033132e-107	4.2223	0.182	0.012	2.25052317478321e-103	12	Gm26979
Gm45767	1.28223892092465e-107	5.26621	0.076	0.002	2.75245406765685e-103	12	Gm45767
Myh6	1.73365356976952e-107	4.89324	0.106	0.004	3.72146075286725e-103	12	Myh6
Scrg1	9.53322118575949e-106	6.82163	0.035	0	2.04640125973513e-101	12	Scrg1
Col9a1	8.11917081142837e-105	8.05708	0.02	0	1.74286120638121e-100	12	Col9a1
Dlgap1.14	1.8256552436859e-104	-2.29439	0.616	0.999	3.91895154609616e-100	12	Dlgap1
Fkbp9.2	3.43454557689015e-104	5.40537	0.071	0.002	7.3725955353524e-100	12	Fkbp9
Pigz.4	3.89793631383995e-104	4.30939	0.177	0.011	8.36731009128883e-100	12	Pigz
Josd2.6	9.06792966185676e-104	3.25875	0.389	0.051	1.94652178121417e-99	12	Josd2
Ywhaq.9	9.85005303927398e-104	3.0933	0.566	0.11	2.11441238541055e-99	12	Ywhaq
Lctl	1.35107278884724e-103	8.12419	0.015	0	2.90021284853949e-99	12	Lctl
Elf1.5	2.61834410278587e-103	3.57373	0.273	0.026	5.62053745104014e-99	12	Elf1
Cdc37l1.4	2.88039236445681e-103	2.6156	0.874	0.328	6.18305024954299e-99	12	Cdc37l1
Pon2	6.20309553772417e-103	6.00871	0.051	0.001	1.33155648812787e-98	12	Pon2
Pde3a.2	8.33108232841005e-103	5.75496	0.056	0.001	1.7883501326165e-98	12	Pde3a
Mapt.10	3.95778683142321e-102	2.3513	0.96	0.573	8.49578521233307e-98	12	Mapt
Abhd17b.7	5.39906338377422e-102	2.96	0.758	0.217	1.15896294596097e-97	12	Abhd17b
S100a16	3.93092139535144e-101	6.3435	0.045	0.001	8.4381158672614e-97	12	S100a16
Celf2.11	7.80075491840596e-101	-2.17602	0.692	0.998	1.67451005078502e-96	12	Celf2
Rtkn.9	1.41789109176855e-100	3.31302	0.369	0.048	3.04364501759038e-96	12	Rtkn
Fam102a.9	1.4952312335875e-100	3.35805	0.354	0.044	3.20966336601893e-96	12	Fam102a
Slain1.11	5.81928683100934e-99	2.85339	0.586	0.122	1.24916811114447e-94	12	Slain1
Dnm3.10	9.74677968229133e-99	2.5598	0.848	0.307	2.09224372660066e-94	12	Dnm3
Tle3.3	3.60285103976808e-98	5.1731	0.076	0.002	7.73388004196617e-94	12	Tle3
Gm37494.9	4.02140708888397e-98	3.28694	0.439	0.069	8.63235245699833e-94	12	Gm37494
Kcnip4.15	8.26031848613047e-98	-2.35108	0.657	0.994	1.77315996623277e-93	12	Kcnip4
Grin2b.10	1.60514328529956e-97	-2.15999	0.576	0.995	3.44560057622403e-93	12	Grin2b
Pcdh11x.11	1.8907219556338e-97	3.04057	0.465	0.076	4.05862374996352e-93	12	Pcdh11x
Chst8.2	2.10173021089319e-97	4.99399	0.071	0.002	4.51157407070331e-93	12	Chst8
Nrg3.14	3.23811199582803e-97	-2.19433	0.641	0.999	6.95093121024445e-93	12	Nrg3
Csmd1.14	4.40561790759882e-97	-2.13011	0.631	0.998	9.45709940045162e-93	12	Csmd1
Bicc1.11	5.68457767824907e-97	3.48767	0.283	0.03	1.22025144441295e-92	12	Bicc1
Cers2.3	1.03224529723541e-96	3.40903	0.293	0.032	2.21581775504553e-92	12	Cers2
Lrrtm4.14	2.25259087658806e-96	-2.22082	0.657	0.998	4.83541157568392e-92	12	Lrrtm4
Ttc12.1	2.78320140517227e-96	6.80226	0.03	0	5.9744201363428e-92	12	Ttc12
Fgf14.11	1.25872324026335e-95	-2.22471	0.596	0.994	2.7019753075493e-91	12	Fgf14
Erc2.12	1.64953131139698e-95	-2.20477	0.576	0.994	3.54088391304476e-91	12	Erc2
Hipk2.11	1.68029682163053e-95	2.90262	0.712	0.195	3.6069251573121e-91	12	Hipk2
Tspan15.12	4.3532369696231e-95	3.41467	0.278	0.029	9.34465847899295e-91	12	Tspan15
Edil3.13	2.31751038396281e-94	2.71824	0.884	0.374	4.97476779021456e-90	12	Edil3
Cdc42ep2.2	3.27715021034752e-94	4.46884	0.126	0.006	7.03473064153199e-90	12	Cdc42ep2
Nfasc.10	3.36191906445603e-94	3.1737	0.864	0.385	7.2166954637613e-90	12	Nfasc
Plxdc2.12	5.2625958346065e-94	2.70078	0.737	0.209	1.12966882185663e-89	12	Plxdc2
Tmod2.8	7.53375711095064e-94	2.68815	0.773	0.25	1.61719630143667e-89	12	Tmod2
Rnf13.11	1.84024523968122e-93	2.9288	0.611	0.142	3.9502704314997e-89	12	Rnf13
Luzp2.10	6.11198780317051e-93	3.09077	0.288	0.031	1.31199930182858e-88	12	Luzp2
Lsamp.14	1.4337803283275e-92	-1.99701	0.687	0.999	3.07775285278781e-88	12	Lsamp
Ankrd28.10	1.69771220147095e-92	2.82692	0.682	0.185	3.64430901167755e-88	12	Ankrd28
Arrdc2.2	5.54093779310557e-92	4.74626	0.116	0.006	1.18941770666804e-87	12	Arrdc2
Zbtb7b.1	9.96560573605781e-92	5.39837	0.061	0.002	2.13921692730217e-87	12	Zbtb7b
Syt1.13	2.2485635086939e-91	-2.22158	0.53	0.989	4.82676642776234e-87	12	Syt1
Slc24a2.14	3.29609436444054e-91	1.73545	0.995	0.886	7.07539616270806e-87	12	Slc24a2
Dlgap2.14	3.82950542948579e-91	-2.29134	0.525	0.983	8.2204163549342e-87	12	Dlgap2
Gria2.11	4.04636876859935e-91	-1.9161	0.687	0.998	8.68593519867536e-87	12	Gria2
Rbfox1.10	6.25014691888221e-91	-2.12246	0.606	0.997	1.34165653760726e-86	12	Rbfox1
Kalrn.14	6.29546662202705e-91	-2.13593	0.551	0.992	1.35138486508433e-86	12	Kalrn
Abca2.9	6.62737575176482e-91	2.9564	0.51	0.098	1.42263247887384e-86	12	Abca2
Grin2a.12	9.53968715021907e-91	-2.13839	0.596	0.991	2.04778924366603e-86	12	Grin2a
Dab1.13	1.03661735399246e-90	-1.93061	0.722	0.996	2.22520281208022e-86	12	Dab1
Gpr62.1	2.68170578688341e-90	5.48373	0.066	0.002	5.75654964212392e-86	12	Gpr62
Plcl1.12	1.22552897030832e-88	1.88422	0.975	0.779	2.63072048766384e-84	12	Plcl1
Lrrc7.9	1.23371020523404e-87	-2.15386	0.52	0.98	2.64828232655539e-83	12	Lrrc7
Tmbim1.8	1.41469743249854e-87	3.24707	0.354	0.05	3.03678950860138e-83	12	Tmbim1
Sh3d19.12	5.37022332366987e-87	2.62062	0.737	0.224	1.15277213865897e-82	12	Sh3d19
Adam12.12	8.27811504807663e-87	3.6531	0.202	0.017	1.77698017622013e-82	12	Adam12
Lrig3	1.39284216733988e-86	5.62169	0.051	0.001	2.98987499641178e-82	12	Lrig3
Kcnd2.13	2.10930961670226e-86	-2.08022	0.611	0.991	4.52784402321308e-82	12	Kcnd2
Gm37640.4	2.19940830106103e-86	4.34575	0.136	0.008	4.7212498590576e-82	12	Gm37640
Myo1d.9	2.56862510882185e-86	3.10106	0.485	0.094	5.51381065859699e-82	12	Myo1d
Gabrb3.12	1.02921816245758e-85	-2.27993	0.48	0.965	2.20931970753143e-81	12	Gabrb3
Slit3.13	1.46846767926501e-85	-2.16664	0.52	0.975	3.15221272031027e-81	12	Slit3
Gria1.12	1.96821539423297e-85	-2.03853	0.591	0.99	4.2249711652605e-81	12	Gria1
Fgfr2.11	2.06561651829768e-85	2.05576	0.949	0.708	4.4340524181778e-81	12	Fgfr2
Masp1.1	3.5580175544249e-85	5.19608	0.056	0.001	7.6376404823285e-81	12	Masp1
Lingo2.15	1.04181228423704e-84	-2.02382	0.667	0.987	2.23635424934323e-80	12	Lingo2
Meg3.13	1.3028287533696e-84	-2.28494	0.551	0.977	2.79665220198319e-80	12	Meg3
Ppp3ca.11	4.71172661757171e-84	-1.72812	0.722	0.994	1.01141923572794e-79	12	Ppp3ca
Lap3.2	5.98681740463923e-84	4.63268	0.116	0.006	1.28513022407986e-79	12	Lap3
Prkce.13	2.01800818241198e-82	-2.09193	0.545	0.973	4.33185636436555e-78	12	Prkce
Frmd5.13	4.01917114507728e-82	2.05421	0.955	0.669	8.62755278002289e-78	12	Frmd5
Camk2a.15	1.78169742728725e-81	-2.14814	0.51	0.971	3.82459169741482e-77	12	Camk2a
Grm5.12	2.00843380839913e-81	-2.08484	0.5	0.973	4.31130401310958e-77	12	Grm5
Ell2.11	2.82262429434789e-81	3.22078	0.313	0.042	6.05904531024719e-77	12	Ell2
Sh3bp2.1	8.10349442655309e-81	4.10859	0.111	0.006	1.73949611360389e-76	12	Sh3bp2
Ryr2.14	2.07797088004314e-80	-2.06854	0.515	0.964	4.46057229110061e-76	12	Ryr2
Gm26911.2	2.93760092309703e-79	4.96961	0.061	0.002	6.30585414152008e-75	12	Gm26911
Hr.2	4.083916753556e-79	4.85998	0.076	0.003	8.76653570318332e-75	12	Hr
9430041J12Rik.12	5.92359623458725e-79	3.69071	0.202	0.019	1.2715591677165e-74	12	9430041J12Rik
Adgrb3.14	6.63403924940761e-79	-2.10084	0.525	0.968	1.42406286527784e-74	12	Adgrb3
Zcchc24.1	8.42276355338277e-79	5.49284	0.056	0.002	1.80803042436914e-74	12	Zcchc24
Nkain2.14	1.22470122034542e-78	1.31327	1	0.995	2.62894363959348e-74	12	Nkain2
Spock1.11	6.32413707179924e-78	3.83047	0.212	0.021	1.35753926383242e-73	12	Spock1
Dpp6.14	1.1063941354063e-77	-2.11961	0.48	0.953	2.37498565106317e-73	12	Dpp6
Phlda1.2	1.53545165694411e-77	5.15456	0.066	0.002	3.29600052679623e-73	12	Phlda1
Negr1.13	3.17574020543231e-77	-1.80765	0.662	0.985	6.817043924981e-73	12	Negr1
Tppp.6	6.64630102658618e-77	2.95814	0.328	0.047	1.42669497836699e-72	12	Tppp
Ppfia2.13	9.79378067768376e-77	-1.84642	0.596	0.985	2.1023329602716e-72	12	Ppfia2
Cadm2.15	1.22125541746429e-76	-1.58098	0.808	0.997	2.62154687912884e-72	12	Cadm2
Lrfn5.10	1.33681884891988e-76	-2.20525	0.48	0.944	2.86961534109141e-72	12	Lrfn5
Rrbp1.7	3.33255522541196e-76	3.33654	0.283	0.037	7.15366304686932e-72	12	Rrbp1
Rhou.9	3.83221889734106e-76	2.81838	0.49	0.103	8.22624108503233e-72	12	Rhou
Gm26930.3	5.56071810086214e-76	4.46757	0.101	0.005	1.19366374753107e-71	12	Gm26930
Selenop	5.40569700743081e-75	6.41147	0.035	0.001	1.1603869196151e-70	12	Selenop
Tbc1d16.10	8.4339495342566e-75	2.79131	0.444	0.086	1.81043160702352e-70	12	Tbc1d16
Dlg2.12	1.18633262105446e-74	-1.29983	0.939	0.999	2.54658160435551e-70	12	Dlg2
Parp4	1.19593732314683e-74	6.08466	0.04	0.001	2.567199057867e-70	12	Parp4
Gm12326	2.82080320391806e-74	8.70915	0.01	0	6.0551361575305e-70	12	Gm12326
Gng8	2.83794164754717e-74	8.29412	0.01	0	6.09192554062475e-70	12	Gng8
Crnde	2.83794164754717e-74	8.29412	0.01	0	6.09192554062475e-70	12	Crnde
Gm49042	2.83794164754717e-74	8.29412	0.01	0	6.09192554062475e-70	12	Gm49042
Tent5a.1	1.06509021137355e-73	6.12419	0.035	0.001	2.28632264773446e-69	12	Tent5a
Abca8a.1	1.15150624082575e-73	4.42375	0.106	0.006	2.47182329655656e-69	12	Abca8a
Opcml.14	1.38949642238736e-73	-1.78037	0.636	0.979	2.98269302029672e-69	12	Opcml
Unc5c.13	1.59703497870411e-73	2.28203	0.879	0.452	3.42819528528624e-69	12	Unc5c
Exoc6b.10	2.66036857926557e-73	2.42952	0.833	0.437	5.71074719225148e-69	12	Exoc6b
Wnk1.9	7.06343898822923e-73	2.36996	0.747	0.284	1.51623781321329e-68	12	Wnk1
Plxna4.14	8.8267730055318e-73	-2.06414	0.439	0.943	1.89475509336746e-68	12	Plxna4
Rims1.14	8.9562229271871e-73	-2.19366	0.414	0.921	1.92254281354998e-68	12	Rims1
Cacna1e.12	9.30415070947692e-73	-2.01716	0.48	0.942	1.99722899129632e-68	12	Cacna1e
Amotl2.3	1.00959456560899e-72	5.2028	0.051	0.001	2.16719569453625e-68	12	Amotl2
Galnt17.15	2.28098310615081e-72	-2.05291	0.495	0.941	4.89635833566333e-68	12	Galnt17
Ahi1.13	4.87729931988753e-72	-1.80136	0.586	0.968	1.04696107200706e-67	12	Ahi1
Lgi3.11	6.2300734695666e-72	2.76691	0.444	0.09	1.33734757097717e-67	12	Lgi3
Creb3l2.5	6.43656648150481e-72	3.95427	0.157	0.013	1.38167336091982e-67	12	Creb3l2
Epha6.11	1.51816183946379e-71	-2.17216	0.46	0.918	3.25888620459297e-67	12	Epha6
Cdh6.2	6.4398856805073e-71	4.36432	0.096	0.005	1.3823858601777e-66	12	Cdh6
Nrxn1.10	6.75027438787334e-71	-1.91621	0.566	0.964	1.44901390010089e-66	12	Nrxn1
Pak7.10	9.09483486910419e-71	2.54874	0.823	0.416	1.95229725300191e-66	12	Pak7
Zbtb20.13	9.50785501511073e-71	-1.44719	0.854	0.992	2.04095615754367e-66	12	Zbtb20
Gnb4.11	1.18314513016173e-70	3.66118	0.212	0.023	2.53973933640516e-66	12	Gnb4
Pcyt2.8	1.64151328588564e-70	2.9098	0.662	0.224	3.52367241948212e-66	12	Pcyt2
Arsg.8	2.93945616050484e-70	3.58071	0.197	0.02	6.30983659413969e-66	12	Arsg
Pou3f1	5.54071453890659e-70	4.58906	0.081	0.004	1.18936978292169e-65	12	Pou3f1
Gng11	2.89979583547322e-69	7.12419	0.015	0	6.22470174042681e-65	12	Gng11
Gabrb1.12	9.08070610099669e-69	-2.11454	0.429	0.914	1.94926437163995e-64	12	Gabrb1
Dock10.14	2.28981159941946e-68	1.57943	0.98	0.841	4.91530957931381e-64	12	Dock10
Frmd8.8	4.06735003525942e-68	4.0538	0.126	0.009	8.73097358568787e-64	12	Frmd8
Cdh10.12	7.7488984355502e-68	2.54056	0.571	0.151	1.66337853817521e-63	12	Cdh10
Sall1.1	1.76658456046564e-67	5.81838	0.04	0.001	3.79215041749553e-63	12	Sall1
Trpm3.15	3.20749517689432e-67	-2.04146	0.49	0.938	6.88520914672134e-63	12	Trpm3
Slc8a1.13	3.33700657643294e-67	2.2007	0.687	0.22	7.16321831697096e-63	12	Slc8a1
Nudt4.8	8.75776124031002e-67	3.39891	0.232	0.028	1.87994102784495e-62	12	Nudt4
Glul.3	9.9622990718959e-67	4.55693	0.121	0.008	2.13850711877317e-62	12	Glul
Irak3	1.35718780551135e-66	5.9018	0.03	0.001	2.91333934331066e-62	12	Irak3
Ptprd.14	6.64121273018785e-66	1.25353	1	0.991	1.42560272466212e-61	12	Ptprd
Map1b.11	1.6306671077933e-65	-1.94434	0.465	0.918	3.50039001358911e-61	12	Map1b
Ntrk3.13	1.67134060410785e-65	-2.05718	0.434	0.908	3.58769974077791e-61	12	Ntrk3
Lima1.9	2.88762302211078e-65	2.84487	0.283	0.041	6.19857157926299e-61	12	Lima1
Gm20652	2.96511716936547e-65	5.99295	0.03	0.001	6.36492051575991e-61	12	Gm20652
Cacna1c.10	5.1086459225503e-65	-1.77379	0.556	0.946	1.09662193373465e-60	12	Cacna1c
Cacnb2.12	8.64788346197634e-65	-2.11715	0.379	0.894	1.85635466394784e-60	12	Cacnb2
Lgmn.11	8.66279809023119e-65	3.32266	0.242	0.031	1.85955623804903e-60	12	Lgmn
Tenm2.14	1.12177537156677e-64	-2.06315	0.49	0.935	2.40800301260523e-60	12	Tenm2
Tafa2.16	1.50520837612166e-64	-2.14541	0.47	0.92	3.23108030018276e-60	12	Tafa2
Daam1.12	1.67637220690198e-64	2.37203	0.742	0.312	3.59850057933579e-60	12	Daam1
Tmem178b.11	3.21671892106813e-64	2.26711	0.707	0.25	6.90500883596486e-60	12	Tmem178b
Egfem1.14	4.29701976906003e-64	-2.11677	0.465	0.916	9.22398263626425e-60	12	Egfem1
Adarb2.14	4.67152837792436e-64	-2.05375	0.525	0.931	1.00279028160524e-59	12	Adarb2
Fgd2	5.53807179006744e-64	7.33064	0.015	0	1.18880249045588e-59	12	Fgd2
Hecw2.12	5.74962195368811e-64	2.40186	0.682	0.249	1.23421384857869e-59	12	Hecw2
Naaladl2.13	5.91399924179016e-64	2.42092	0.657	0.221	1.26949907724267e-59	12	Naaladl2
Rtn4.9	1.69857670824946e-63	2.07249	0.828	0.432	3.64616476192828e-59	12	Rtn4
Clstn2.14	1.86499611323246e-63	-1.92672	0.465	0.924	4.00340065666479e-59	12	Clstn2
Fam155a.14	2.25557141247554e-63	-1.34788	0.646	0.994	4.84180959402e-59	12	Fam155a
Gm33979	5.07641637467776e-63	5.83468	0.035	0.001	1.08970353898833e-58	12	Gm33979
Rnf43.1	6.51544812206056e-63	4.86962	0.071	0.003	1.39860609388152e-58	12	Rnf43
Otud7b.9	7.84060569114891e-63	2.28282	0.641	0.21	1.68306441766203e-58	12	Otud7b
Gjb1	4.64971363219667e-62	7.97219	0.01	0	9.98107528287337e-58	12	Gjb1
Tex52	4.7269539641084e-62	4.12419	0.096	0.006	1.01468793793551e-57	12	Tex52
Ppp1r16b.11	5.46462691645038e-62	2.20329	0.753	0.34	1.17303681388524e-57	12	Ppp1r16b
Kctd16.14	7.29566153762076e-62	-2.05794	0.449	0.893	1.56608670566567e-57	12	Kctd16
Pacsin3.1	1.57740850513784e-61	6.00871	0.03	0.001	3.3860650971289e-57	12	Pacsin3
Micall1.11	1.90007439141486e-61	2.73289	0.394	0.081	4.07869968861114e-57	12	Micall1
Fam186a	3.31233669772361e-61	6.57165	0.02	0	7.11026195533351e-57	12	Fam186a
Epha7.15	4.41743518098859e-61	-2.13832	0.394	0.873	9.4824663595101e-57	12	Epha7
Srpk3.2	9.42740146635767e-61	4.65439	0.081	0.004	2.02368599876834e-56	12	Srpk3
Gm19705	1.24395083383028e-60	5.0489	0.056	0.002	2.67026485990007e-56	12	Gm19705
Nlgn1.9	1.48427712925284e-60	-1.37519	0.773	0.989	3.18614928565415e-56	12	Nlgn1
Arrdc3.8	1.91790941005353e-60	3.11257	0.258	0.037	4.11698433962092e-56	12	Arrdc3
Fcna	2.20984237131884e-60	6.09444	0.03	0.001	4.74364763427302e-56	12	Fcna
Trim13.4	3.77895096247597e-60	3.84604	0.126	0.01	8.11189613605092e-56	12	Trim13
Rfx3.15	5.09632788987749e-60	-1.84281	0.525	0.924	1.0939777448411e-55	12	Rfx3
Plcb1.11	1.12107706846024e-59	-1.83508	0.48	0.909	2.40650403515674e-55	12	Plcb1
Atp10b	1.34728662489821e-59	4.66476	0.076	0.004	2.8920854690065e-55	12	Atp10b
Shisa4.13	1.34847344463032e-59	2.46421	0.54	0.155	2.89463309624344e-55	12	Shisa4
Mlkl	1.8687402004624e-59	7.44612	0.015	0	4.01143771431258e-55	12	Mlkl
Nav3.12	3.24634924439366e-59	-1.97951	0.404	0.879	6.96861328801542e-55	12	Nav3
S1pr5.1	1.04103774787358e-58	4.70915	0.071	0.003	2.23469162958543e-54	12	S1pr5
Gm20754.11	1.0844573890465e-58	-1.94302	0.444	0.888	2.32789623132723e-54	12	Gm20754
Mob3b.8	1.34009356075317e-58	3.8086	0.141	0.013	2.87664483751275e-54	12	Mob3b
Nebl.14	1.62059387861654e-58	-1.80108	0.49	0.907	3.47876681983826e-54	12	Nebl
Gm12146	2.5926971869106e-58	5.47649	0.04	0.001	5.5654837814223e-54	12	Gm12146
Mctp1.13	3.35362484067949e-58	-2.00524	0.409	0.887	7.19889108300259e-54	12	Mctp1
2810410L24Rik.2	5.18770688995262e-58	4.0068	0.116	0.009	1.11359316099723e-53	12	2810410L24Rik
Adipor2.7	1.28570969747399e-57	3.06992	0.449	0.111	2.75990443659768e-53	12	Adipor2
Kcna6.10	1.28849898160181e-57	3.02903	0.258	0.039	2.76589191390646e-53	12	Kcna6
Sphkap.15	1.33974653494113e-57	-2.18262	0.399	0.855	2.87589991190464e-53	12	Sphkap
Tbc1d5.12	3.25795956503692e-57	2.01589	0.778	0.36	6.99353600230825e-53	12	Tbc1d5
Iffo1.9	3.43949701885748e-57	2.52455	0.47	0.12	7.38322430067947e-53	12	Iffo1
Tmem108.14	3.71567442250597e-57	-1.64978	0.551	0.922	7.97606671535131e-53	12	Tmem108
Klhl2.13	5.72942490597655e-57	2.06684	0.833	0.505	1.22987835031693e-52	12	Klhl2
Fgd3.3	6.125592040993e-57	4.68287	0.066	0.003	1.31491958751956e-52	12	Fgd3
Gkap1.9	6.28983480304856e-57	2.56257	0.449	0.11	1.3501759388224e-52	12	Gkap1
Gna12.10	1.1065796982375e-56	2.46423	0.455	0.112	2.37538398023661e-52	12	Gna12
Nrcam.11	2.64587112643597e-56	-1.95378	0.364	0.862	5.67962696000745e-52	12	Nrcam
March8.10	3.38094382410842e-56	2.75668	0.313	0.056	7.25753401283113e-52	12	March8
Nckap5.13	4.93348706907317e-56	2.54648	0.551	0.172	1.05902233424725e-51	12	Nckap5
4930444A19Rik.10	5.64773150409877e-56	3.33016	0.197	0.024	1.21234204466984e-51	12	4930444A19Rik
Fbn2.10	1.50611020526654e-55	3.0798	0.288	0.049	3.23301616662516e-51	12	Fbn2
Gm15912	1.8336554099525e-55	4.38723	0.076	0.004	3.93612470300404e-51	12	Gm15912
Ahcyl2.14	2.30416475489801e-55	-1.88721	0.475	0.891	4.94612006286406e-51	12	Ahcyl2
5031439G07Rik.9	2.47069010649719e-55	2.25597	0.601	0.204	5.30358338260686e-51	12	5031439G07Rik
Piga.8	3.07721896753537e-55	3.48456	0.167	0.018	6.60555823571141e-51	12	Piga
Btbd9.10	4.97013678060703e-55	-1.65396	0.551	0.914	1.0668895613251e-50	12	Btbd9
Slc22a23.8	1.0338897251496e-54	2.70186	0.51	0.15	2.21934768400614e-50	12	Slc22a23
Cntnap5a.14	3.65180254181903e-54	-2.09846	0.389	0.852	7.83895933626872e-50	12	Cntnap5a
Bcl2l1.7	6.31233818104805e-54	2.38593	0.556	0.177	1.35500651394378e-49	12	Bcl2l1
Wdr72	1.40522987785613e-53	5.04809	0.061	0.003	3.01646645580597e-49	12	Wdr72
Cntn5.13	1.43206875640116e-53	-2.25206	0.348	0.821	3.07407879249072e-49	12	Cntn5
Gm45352.4	1.6529376308757e-53	4.51276	0.071	0.004	3.54819591843777e-49	12	Gm45352
Slc9a3r2.4	1.7324383457225e-53	4.09304	0.091	0.006	3.71885215292792e-49	12	Slc9a3r2
Ppp2r3a.7	4.09016271618054e-53	2.06292	0.702	0.301	8.77994328655314e-49	12	Ppp2r3a
Rtp4	5.62830847734123e-53	6.02466	0.025	0	1.20817269774607e-48	12	Rtp4
Rbfox3.12	7.96604584766236e-53	-1.92901	0.369	0.84	1.7099914016592e-48	12	Rbfox3
Rnf135	8.26220846983762e-53	4.75186	0.061	0.003	1.77356567013534e-48	12	Rnf135
Gm28320.9	9.51581152188432e-53	3.20165	0.212	0.029	2.04266410128769e-48	12	Gm28320
Arhgap31.1	1.28249397213221e-52	4.54784	0.086	0.005	2.753001560579e-48	12	Arhgap31
Frmd4a.16	1.51353917986361e-52	-1.79141	0.444	0.882	3.24896320349522e-48	12	Frmd4a
Gm3970.1	1.74788018973286e-52	6.53923	0.02	0	3.75199961528055e-48	12	Gm3970
Pkd2l1	4.34026785010481e-52	7.22373	0.015	0	9.31681896703498e-48	12	Pkd2l1
Jcad.4	5.65469635650684e-52	3.79327	0.126	0.011	1.21383711988776e-47	12	Jcad
Dgkh.12	7.30330675217161e-52	-1.91561	0.394	0.851	1.56772782742116e-47	12	Dgkh
Sntg1.12	1.05457461340626e-51	-1.82246	0.394	0.859	2.26374986513787e-47	12	Sntg1
Itpr2.3	1.18031146197411e-51	4.67941	0.081	0.005	2.53365658427363e-47	12	Itpr2
1810062O18Rik.10	1.19116547624826e-51	2.69483	0.313	0.06	2.55695581131452e-47	12	1810062O18Rik
Zdhhc14.12	1.72327474057343e-51	2.21429	0.682	0.293	3.69918155811493e-47	12	Zdhhc14
Itpk1.9	3.44015520112631e-51	2.38681	0.51	0.151	7.38463715473773e-47	12	Itpk1
Grm1.14	3.96361829655176e-51	-2.18853	0.293	0.791	8.50830303537801e-47	12	Grm1
Kcnma1.12	4.09464637298257e-51	-1.77256	0.424	0.859	8.78956790424439e-47	12	Kcnma1
Kctd13.6	4.09979842886796e-51	3.10234	0.247	0.04	8.80062730740797e-47	12	Kctd13
Hivep2.12	4.64903538582199e-51	-1.83462	0.414	0.854	9.97961935920548e-47	12	Hivep2
Kcnj6.12	8.10622785120327e-51	-1.92253	0.369	0.83	1.74008287053929e-46	12	Kcnj6
Nrg3os.10	1.04159960665661e-50	-2.10449	0.313	0.812	2.23589771564908e-46	12	Nrg3os
Muc1	1.0924141137314e-50	4.9018	0.045	0.002	2.34497613653583e-46	12	Muc1
St6galnac3.13	1.88962036223566e-50	1.61223	0.914	0.64	4.05625906957507e-46	12	St6galnac3
Rgs7.14	2.11075366984091e-50	-2.00748	0.328	0.818	4.5309438276805e-46	12	Rgs7
Rasgrf1.14	2.23820535650347e-50	-2.06017	0.333	0.806	4.80453161827035e-46	12	Rasgrf1
Myt1l.12	3.44070768833892e-50	-1.87577	0.414	0.837	7.38582312378833e-46	12	Myt1l
A430106G13Rik.7	5.19592301598778e-50	3.89848	0.116	0.01	1.11535683461194e-45	12	A430106G13Rik
Unc93b1	5.41390825023072e-50	5.18559	0.045	0.002	1.16214954499453e-45	12	Unc93b1
Nell2.14	5.96903775287025e-50	-1.87983	0.379	0.832	1.28131364403113e-45	12	Nell2
Dbndd2.9	1.04639620360436e-49	2.47394	0.424	0.109	2.24619409065712e-45	12	Dbndd2
Prkg1.15	1.26611459793257e-49	-1.94101	0.379	0.835	2.71784159592205e-45	12	Prkg1
Samd4.11	1.38080348477749e-49	2.49612	0.333	0.07	2.96403276042337e-45	12	Samd4
Epha5.12	2.13562626863418e-49	-1.81861	0.404	0.85	4.58433534825012e-45	12	Epha5
St6galnac5.12	2.36262649766105e-49	-2.48806	0.237	0.74	5.07161403987922e-45	12	St6galnac5
Trpv3	2.56816575923968e-49	5.29976	0.035	0.001	5.51282461878391e-45	12	Trpv3
Sik3.11	2.72512894489978e-49	1.8574	0.803	0.457	5.84976179312187e-45	12	Sik3
Taldo1.5	2.84864662406341e-49	2.60941	0.303	0.058	6.11490484321452e-45	12	Taldo1
Atxn1.12	3.18974271073643e-49	-1.81245	0.394	0.848	6.84710170286682e-45	12	Atxn1
Ccdc85a.14	3.86802675575461e-49	-2.0879	0.298	0.79	8.30310623390284e-45	12	Ccdc85a
Tiam1.15	4.00199557372654e-49	-2.04369	0.273	0.784	8.59068369856138e-45	12	Tiam1
Col27a1.1	4.67537502000579e-49	7.12419	0.015	0	1.00361600179444e-44	12	Col27a1
Gm45338	5.50129037784678e-49	6.27619	0.02	0	1.18090699250859e-44	12	Gm45338
Cacna1d.5	7.99243697685484e-49	-1.88731	0.343	0.813	1.71565652145166e-44	12	Cacna1d
Mmp16.12	8.7427425577682e-49	-2.18863	0.298	0.775	1.87671711745052e-44	12	Mmp16
Pacs2.10	9.20130728107206e-49	3.04401	0.253	0.043	1.97515262095493e-44	12	Pacs2
Tnr.12	1.10126393895703e-48	-1.66999	0.399	0.837	2.36397317136516e-44	12	Tnr
Ptpdc1.8	1.10165412244208e-48	2.5761	0.298	0.057	2.36481073923416e-44	12	Ptpdc1
Slc4a4.15	4.61277633021056e-48	-2.19097	0.369	0.798	9.90178567042998e-44	12	Slc4a4
Anxa4.1	1.35220124199019e-47	4.0991	0.081	0.005	2.90263518605614e-43	12	Anxa4
Zdhhc9.7	1.84754339351131e-47	2.89751	0.247	0.042	3.96593664851138e-43	12	Zdhhc9
Plk3.5	1.89393999827188e-47	4.66079	0.051	0.002	4.06553160029041e-43	12	Plk3
Auts2.15	2.6786590251554e-47	-0.830663	0.98	0.999	5.75000946339859e-43	12	Auts2
Rnf144a.10	3.39355546712209e-47	2.94645	0.258	0.046	7.28460616572427e-43	12	Rnf144a
Slc29a3.3	3.72169926792599e-47	3.93155	0.091	0.007	7.98899964852993e-43	12	Slc29a3
Cdh8.16	3.94345890784886e-47	-2.10425	0.298	0.782	8.46502889158836e-43	12	Cdh8
Brinp1.14	4.50337147395006e-47	-2.18161	0.288	0.778	9.66693720598121e-43	12	Brinp1
Cdr2.1	6.5106425066231e-47	5.02733	0.045	0.002	1.39757452047171e-42	12	Cdr2
Pik3r1.10	6.64891068535732e-47	2.48276	0.333	0.072	1.4272551677188e-42	12	Pik3r1
Ablim2.14	6.69085517700785e-47	2.10695	0.702	0.333	1.43625897229651e-42	12	Ablim2
Rasal1.10	8.41790552106698e-47	2.92526	0.237	0.039	1.80698759915224e-42	12	Rasal1
Bmp2k.7	1.35917432508254e-46	3.07389	0.227	0.037	2.91760360622217e-42	12	Bmp2k
Tprn	1.58814021026295e-46	4.97219	0.04	0.001	3.40910177535044e-42	12	Tprn
Gm48249.6	1.62219382482155e-46	3.13365	0.197	0.028	3.48220126436193e-42	12	Gm48249
Maml2.13	1.7478594136112e-46	-1.67687	0.495	0.864	3.75195501725781e-42	12	Maml2
BC034090.2	2.04486831003894e-46	3.95427	0.081	0.005	4.38951431432958e-42	12	BC034090
Tafa1.12	2.05102584924528e-46	-1.97236	0.348	0.797	4.40273208798991e-42	12	Tafa1
Gm5820.3	2.67850416026937e-46	4.36616	0.066	0.004	5.74967703043424e-42	12	Gm5820
Rasal2.13	2.78881878268526e-46	-1.45556	0.545	0.908	5.98647839891217e-42	12	Rasal2
Sipa1l1.11	3.94868865676841e-46	-2.68704	0.141	0.68	8.47625507061907e-42	12	Sipa1l1
Sorbs2.11	4.30383193271401e-46	-2.07809	0.278	0.768	9.2386056267639e-42	12	Sorbs2
Ppm1e.13	4.36508204837841e-46	-1.8036	0.389	0.814	9.37008512504909e-42	12	Ppm1e
Txndc16.12	6.04190990979102e-46	2.3737	0.455	0.132	1.29695638123574e-41	12	Txndc16
Gm50321	6.29128888831159e-46	6.12419	0.02	0	1.35048807276497e-41	12	Gm50321
Snap25.10	7.56611457326632e-46	-2.21027	0.242	0.738	1.62414215429735e-41	12	Snap25
Shisa9.11	7.84159017919334e-46	-2.20571	0.242	0.746	1.68327574786564e-41	12	Shisa9
Fryl.12	8.16139040794143e-46	2.16133	0.561	0.202	1.75192406496871e-41	12	Fryl
Hs3st1.12	8.97956751605244e-46	2.87816	0.273	0.052	1.92755396299582e-41	12	Hs3st1
Slk.10	9.44929236137032e-46	2.26389	0.535	0.182	2.02838509829175e-41	12	Slk
Nr3c2.16	1.03957378397666e-45	-1.73519	0.46	0.859	2.23154908468429e-41	12	Nr3c2
Map4k4.12	1.30132522990726e-45	1.90447	0.662	0.281	2.79342473851893e-41	12	Map4k4
Add1.11	1.60398039266078e-45	2.00623	0.616	0.246	3.44310431088562e-41	12	Add1
Chn1.10	1.73771059725475e-45	-1.99472	0.313	0.776	3.73016956806705e-41	12	Chn1
Arpp21.12	1.74489517903315e-45	-2.17673	0.247	0.746	3.74559199131255e-41	12	Arpp21
Dapk1.12	2.28500120108829e-45	-2.55644	0.172	0.691	4.90498357825612e-41	12	Dapk1
Gm26871.15	2.51900183464285e-45	-2.52876	0.197	0.702	5.40728933824433e-41	12	Gm26871
Lpgat1.10	4.64132769246483e-45	2.29171	0.51	0.171	9.96307402464501e-41	12	Lpgat1
Map6d1.9	4.72077134568705e-45	3.01849	0.172	0.022	1.01336077706518e-40	12	Map6d1
Pip4k2a.12	5.27239781898334e-45	2.11319	0.556	0.198	1.13177291582296e-40	12	Pip4k2a
Gltp.2	8.57875557356069e-45	4.14234	0.081	0.006	1.84151567142054e-40	12	Gltp
Fam135b.14	8.89034275280643e-45	-2.14879	0.273	0.752	1.90840097531743e-40	12	Fam135b
Grm3.11	1.00263496334734e-44	2.58966	0.46	0.139	2.15225621232139e-40	12	Grm3
Gng12.9	1.39105710712306e-44	2.47745	0.348	0.082	2.98604318615036e-40	12	Gng12
Myo18a.7	2.41062764166627e-44	1.70749	0.737	0.369	5.17465329560082e-40	12	Myo18a
Slc2a13.11	2.81185121373329e-44	-2.48644	0.212	0.701	6.03591981539988e-40	12	Slc2a13
Ptchd4.12	2.84334290483986e-44	-2.24817	0.237	0.727	6.10351987952923e-40	12	Ptchd4
3222401L13Rik.2	3.1429836957428e-44	4.89494	0.051	0.002	6.74672880128149e-40	12	3222401L13Rik
Rgs7bp.9	6.20382264586567e-44	-2.43597	0.192	0.696	1.33171256916152e-39	12	Rgs7bp
Klhl29.10	6.34420363591687e-44	-2.67757	0.152	0.663	1.36184675248591e-39	12	Klhl29
Srcin1.9	7.01462814545411e-44	1.98061	0.611	0.24	1.50576007770318e-39	12	Srcin1
Cap2.12	7.26836473016324e-44	-2.3221	0.202	0.704	1.56022717297684e-39	12	Cap2
Asap3.1	7.37392747268565e-44	4.58362	0.045	0.002	1.5828872712867e-39	12	Asap3
Celf4.11	7.994914319386e-44	-2.18633	0.222	0.723	1.7161883077994e-39	12	Celf4
Cdh9.12	1.32345490583484e-43	-2.06827	0.313	0.766	2.84092830086506e-39	12	Cdh9
Gabbr2.13	1.41744407483517e-43	-2.19242	0.227	0.725	3.04268545104117e-39	12	Gabbr2
Glis3.14	1.77166971873629e-43	-2.44771	0.242	0.71	3.80306621823931e-39	12	Glis3
Gm44151.13	1.98590133587011e-43	-2.35747	0.182	0.697	4.26293580757878e-39	12	Gm44151
Ube2d1.9	2.03331218235718e-43	2.18034	0.515	0.176	4.36470793064791e-39	12	Ube2d1
Nedd4l.14	2.68216666590193e-43	-1.89006	0.333	0.779	5.75753896502508e-39	12	Nedd4l
Clasp2.12	3.03672218120063e-43	1.64373	0.773	0.441	6.51862783416528e-39	12	Clasp2
Dclk1.12	3.05993622876684e-43	-1.8148	0.354	0.791	6.56845910867091e-39	12	Dclk1
2010300C02Rik.15	3.06207865174284e-43	-2.05985	0.273	0.738	6.57305803383119e-39	12	2010300C02Rik
Mgat5.12	3.30601662564851e-43	2.121	0.54	0.195	7.09669528861709e-39	12	Mgat5
Stxbp5l.11	4.00509275072978e-43	-1.96162	0.318	0.767	8.59733209871655e-39	12	Stxbp5l
Xrcc6.11	4.58502125962808e-43	1.78993	0.737	0.408	9.84220663591763e-39	12	Xrcc6
Add2.13	5.55024805396285e-43	-2.45	0.162	0.678	1.19141624726367e-38	12	Add2
Gabra2.13	6.43709153729982e-43	-2.37367	0.167	0.685	1.38178606939678e-38	12	Gabra2
Ephb1.12	7.55932357969699e-43	2.30245	0.515	0.181	1.62268439961776e-38	12	Ephb1
Ak5.11	1.30229674123617e-42	-2.28166	0.237	0.711	2.79551018473756e-38	12	Ak5
Smco3	2.7677895629619e-42	4.5645	0.061	0.003	5.94133707585402e-38	12	Smco3
Kif13b.9	2.7961572048873e-42	2.34142	0.515	0.186	6.00223105601108e-38	12	Kif13b
Pdzd2.14	2.88917592545974e-42	-2.17964	0.253	0.728	6.20190504159188e-38	12	Pdzd2
Cpeb2.12	4.0061124343485e-42	2.53157	0.328	0.077	8.5995209515725e-38	12	Cpeb2
Cttnbp2.13	4.49325510040012e-42	-1.11093	0.778	0.956	9.64522139851891e-38	12	Cttnbp2
Chd7.9	6.95118695936778e-42	2.1375	0.495	0.166	1.49214179269789e-37	12	Chd7
Dleu2.13	7.5262841365282e-42	1.59789	0.742	0.359	1.61559215274714e-37	12	Dleu2
Frmpd4.13	9.77989546740652e-42	-2.28592	0.283	0.736	2.09935236103348e-37	12	Frmpd4
Syn2.13	1.80362570790686e-41	-2.41077	0.182	0.673	3.87166294459286e-37	12	Syn2
Pigk.11	2.77541398338301e-41	-1.73491	0.384	0.809	5.95770365672996e-37	12	Pigk
Kcnj3.14	2.9092279195705e-41	-2.01139	0.253	0.733	6.24494865215004e-37	12	Kcnj3
A830018L16Rik.15	3.39813358621851e-41	-2.4674	0.136	0.654	7.29443355617665e-37	12	A830018L16Rik
Syt7.10	3.52406058145754e-41	-2.01341	0.247	0.722	7.56474844415676e-37	12	Syt7
Zeb2.9	3.63774623106466e-41	1.06028	0.98	0.861	7.8087860596034e-37	12	Zeb2
Gm20642.12	4.0330367253663e-41	-1.87815	0.303	0.773	8.6573166346713e-37	12	Gm20642
Camk2b.12	4.65879730755766e-41	-2.09448	0.237	0.712	1.00005743004033e-36	12	Camk2b
Atrnl1.13	6.4684564817609e-41	-2.07492	0.247	0.722	1.38851886837479e-36	12	Atrnl1
Tulp4.8	8.80826680263899e-41	1.72839	0.712	0.358	1.89078255185449e-36	12	Tulp4
Slc35f3.12	9.27970644723465e-41	-2.19286	0.202	0.694	1.99198178596339e-36	12	Slc35f3
Polr3e.5	1.03435711932386e-40	2.52766	0.348	0.088	2.22035099234059e-36	12	Polr3e
Gria3.12	1.11465457370067e-40	-1.73743	0.318	0.769	2.39271750790586e-36	12	Gria3
Cercam.2	1.27676457247457e-40	3.89446	0.086	0.007	2.74070283127392e-36	12	Cercam
Rdx.4	1.52388928393747e-40	2.22989	0.419	0.122	3.27118073690018e-36	12	Rdx
Cyp2j6.1	1.80616488658523e-40	4.42039	0.051	0.002	3.87711354554386e-36	12	Cyp2j6
Rhbdl2	1.84669332872871e-40	5.10034	0.035	0.001	3.96411189944904e-36	12	Rhbdl2
Pcbp4.8	1.95032912159338e-40	2.81838	0.212	0.036	4.18657649241236e-36	12	Pcbp4
Mycbp2.12	2.16895950727384e-40	-1.10098	0.758	0.953	4.65588847831402e-36	12	Mycbp2
Shisa6.14	2.4806740289065e-40	-2.16712	0.247	0.708	5.3250148704507e-36	12	Shisa6
Cacna1a.10	3.09849939275244e-40	-1.7709	0.303	0.769	6.65123879648238e-36	12	Cacna1a
Nfe2l3.9	3.1989444916194e-40	2.85079	0.232	0.043	6.86685424571021e-36	12	Nfe2l3
Atp2b2.13	3.55496131202945e-40	-2.48862	0.146	0.646	7.63107995240241e-36	12	Atp2b2
Lrp4.2	4.5560481342817e-40	5.13761	0.035	0.001	9.78001292504909e-36	12	Lrp4
Mif4gd.4	5.63734567349915e-40	3.52113	0.101	0.009	1.21011262227333e-35	12	Mif4gd
Sorbs1.14	5.80028653920633e-40	-1.97616	0.258	0.725	1.24508950850603e-35	12	Sorbs1
Ntng1.16	6.77870798807763e-40	-2.7505	0.187	0.659	1.45511745672074e-35	12	Ntng1
Fat1.2	7.15285075487986e-40	4.24972	0.061	0.004	1.53543094304251e-35	12	Fat1
Ccdc24.2	7.43487553750679e-40	4.0489	0.066	0.004	1.59597038288121e-35	12	Ccdc24
Sybu.10	8.28867322723295e-40	-2.31948	0.177	0.67	1.77924659495782e-35	12	Sybu
Tspan14.7	9.09497434472047e-40	3.00179	0.167	0.024	1.9523271928377e-35	12	Tspan14
4930509J09Rik.13	9.69644332209031e-40	-2.13299	0.242	0.704	2.08143852351991e-35	12	4930509J09Rik
Cnmd.4	1.05238413113414e-39	3.53603	0.106	0.01	2.25904777589255e-35	12	Cnmd
Rtn1.9	1.1399193302247e-39	-1.85628	0.323	0.753	2.44695083426033e-35	12	Rtn1
Iqgap2.12	1.67388923672604e-39	-2.26288	0.197	0.678	3.59317063555611e-35	12	Iqgap2
Cacna2d1.14	1.85778185401943e-39	-1.62351	0.439	0.814	3.9879145278381e-35	12	Cacna2d1
Il18.9	2.43482978589277e-39	2.9564	0.192	0.031	5.22660561839742e-35	12	Il18
4933428G20Rik.3	2.81679332895627e-39	3.74763	0.086	0.007	6.04652855993753e-35	12	4933428G20Rik
Ankib1.6	2.87818825807078e-39	1.99975	0.561	0.221	6.17831891477473e-35	12	Ankib1
Snx8.2	3.32578554230354e-39	4.93977	0.04	0.002	7.13913124510877e-35	12	Snx8
Dok6.15	4.11304165483279e-39	-2.20139	0.253	0.698	8.82905521626406e-35	12	Dok6
Grin1.11	4.71640837251599e-39	-2.2875	0.177	0.665	1.01242422124428e-34	12	Grin1
Robo2.15	5.32592028731516e-39	-2.12749	0.263	0.714	1.14326204887507e-34	12	Robo2
Unc79.10	8.95247454886106e-39	-2.52347	0.146	0.632	1.92173818665851e-34	12	Unc79
Npb	1.10414537498959e-38	5.86116	0.02	0	2.37015846195266e-34	12	Npb
Grm7.11	1.15139676031905e-38	-1.01676	0.763	0.965	2.47158828570088e-34	12	Grm7
Fyb	1.4959663170565e-38	5.24972	0.03	0.001	3.21124129619348e-34	12	Fyb
Il1rapl1.12	1.59391904413523e-38	-0.933166	0.914	0.985	3.42150662014068e-34	12	Il1rapl1
D16Ertd472e.11	1.5940892397396e-38	2.41453	0.288	0.064	3.42187196202502e-34	12	D16Ertd472e
Bcl2l12	1.63669241550359e-38	5.51276	0.025	0.001	3.51332393912e-34	12	Bcl2l12
Malat1.13	1.70227128745306e-38	0.594548	1	1	3.65409554564674e-34	12	Malat1
Ube3a.8	1.92201003564254e-38	-1.47439	0.54	0.847	4.12578674251027e-34	12	Ube3a
Unc80.13	2.00008532276365e-38	-2.28833	0.172	0.658	4.29338315384445e-34	12	Unc80
Macrod2.11	2.09533086863173e-38	-1.34012	0.596	0.889	4.49783724260487e-34	12	Macrod2
Tmeff1.10	2.17350136578001e-38	2.13886	0.444	0.141	4.66563803178336e-34	12	Tmeff1
Maml3.12	2.25895694122194e-38	-2.5288	0.131	0.632	4.84907697002702e-34	12	Maml3
Msra.11	2.28373098217917e-38	-2.42297	0.157	0.646	4.9022569263458e-34	12	Msra
Cradd.10	2.82611990493937e-38	3.16749	0.131	0.016	6.06654898794286e-34	12	Cradd
Cadm4.7	3.09932523271103e-38	2.826	0.192	0.031	6.65301154453749e-34	12	Cadm4
Wnt3.1	4.33706414072846e-38	5.31684	0.03	0.001	9.30994188448772e-34	12	Wnt3
Snhg14.13	4.70493057307169e-38	-1.91593	0.298	0.726	1.00996039681557e-33	12	Snhg14
Ccser1.13	4.85109147958671e-38	-1.64814	0.399	0.8	1.04133529700808e-33	12	Ccser1
Dusp16.11	6.68952142267629e-38	2.72616	0.217	0.04	1.43597266859169e-33	12	Dusp16
Kcnt2.12	9.37809675941554e-38	-2.8895	0.096	0.586	2.01310225037614e-33	12	Kcnt2
B430010I23Rik.11	1.0147769070967e-37	3.41397	0.146	0.02	2.17832010877377e-33	12	B430010I23Rik
Npc2.7	1.05379604992055e-37	3.02528	0.141	0.018	2.26207860075946e-33	12	Npc2
Pcsk2.15	1.10067860779803e-37	-1.98762	0.288	0.725	2.36271669949924e-33	12	Pcsk2
Fstl4.13	1.1272919253146e-37	-2.57317	0.136	0.623	2.41984484688032e-33	12	Fstl4
Kcnb2.15	1.15801640258042e-37	-2.24892	0.207	0.673	2.48579800977912e-33	12	Kcnb2
Foxn3.12	1.27830320171797e-37	1.47933	0.818	0.548	2.74400565280779e-33	12	Foxn3
Ms4a7	1.34126519286663e-37	7.12419	0.01	0	2.8791598630075e-33	12	Ms4a7
Il12rb1	1.34396766278657e-37	6.97219	0.01	0	2.88496098493766e-33	12	Il12rb1
Atp8a1.11	1.49308968031596e-37	1.3869	0.813	0.546	3.20506630776623e-33	12	Atp8a1
Zfpm1.5	1.64225928533905e-37	3.95681	0.081	0.007	3.52527378190881e-33	12	Zfpm1
Nsf.11	2.13462194022945e-37	-1.5329	0.434	0.801	4.58217945689653e-33	12	Nsf
Stxbp3.13	4.18061515291357e-37	2.13277	0.414	0.127	8.97410848724427e-33	12	Stxbp3
Sema5a.12	4.53574782933638e-37	-1.79015	0.333	0.756	9.73643629045347e-33	12	Sema5a
Pcdh7.16	5.1128762507235e-37	2.23653	0.591	0.265	1.09753001598031e-32	12	Pcdh7
Prkag2.11	6.06356223801815e-37	-2.58863	0.116	0.603	1.30160427001298e-32	12	Prkag2
Cdk14.14	6.20228170150414e-37	-2.00062	0.227	0.687	1.33138179004488e-32	12	Cdk14
Nfib.10	6.30579854159917e-37	-1.49392	0.475	0.83	1.35360271493968e-32	12	Nfib
Rap1a.11	7.16023654147335e-37	1.9933	0.571	0.24	1.53701637599267e-32	12	Rap1a
Limch1.12	7.2229909234483e-37	1.36807	0.843	0.574	1.55048723162741e-32	12	Limch1
Adcy2.13	9.18569927665934e-37	-2.32503	0.146	0.633	1.97180220672769e-32	12	Adcy2
Gnao1.11	1.18216182057693e-36	1.65611	0.687	0.329	2.53762856405043e-32	12	Gnao1
Zfpm2.13	1.64064299604477e-36	-1.39495	0.545	0.854	3.5218042553097e-32	12	Zfpm2
Nptn.8	1.67622585911713e-36	-1.96905	0.268	0.698	3.59818642918084e-32	12	Nptn
Epb41l3.12	1.76308913501543e-36	2.23532	0.399	0.121	3.78464713722412e-32	12	Epb41l3
Fbxo7.9	2.2169430114495e-36	2.78423	0.207	0.037	4.7588898683775e-32	12	Fbxo7
Stmn1.11	2.24802045815601e-36	2.6463	0.222	0.042	4.82560071547769e-32	12	Stmn1
Ksr2.12	2.94002559274291e-36	-2.75766	0.086	0.563	6.31105893738192e-32	12	Ksr2
Dgkg.15	3.50711290537013e-36	-2.41751	0.116	0.611	7.52836856266751e-32	12	Dgkg
Sez6l.14	3.69693693482651e-36	-2.2563	0.182	0.643	7.93584482429859e-32	12	Sez6l
Tanc1.15	4.61142686192514e-36	-1.93835	0.258	0.706	9.8988889018085e-32	12	Tanc1
Rora.14	5.43674792750852e-36	-2.21879	0.227	0.67	1.16705231011898e-31	12	Rora
Serpinb1a	7.32570644615644e-36	5.97219	0.02	0	1.57253614573194e-31	12	Serpinb1a
Nrp1.14	8.48279018538751e-36	-2.47495	0.152	0.618	1.82091574119528e-31	12	Nrp1
Grid1.13	9.69395226959285e-36	-2.37109	0.152	0.618	2.0809037941908e-31	12	Grid1
Trim9.14	1.2358722437604e-35	-2.4465	0.157	0.614	2.65292335845607e-31	12	Trim9
Tjap1.7	1.41886023528562e-35	2.08753	0.419	0.132	3.04572538106411e-31	12	Tjap1
Pdlim1.1	1.72604931788157e-35	5.66476	0.025	0.001	3.70513746576457e-31	12	Pdlim1
Ptprj.13	2.17514110501267e-35	-1.56758	0.369	0.767	4.66915789602019e-31	12	Ptprj
Mapk10.14	2.2247357407376e-35	-2.02371	0.258	0.687	4.77561774106732e-31	12	Mapk10
Ldlr.9	2.28611887906462e-35	3.3478	0.131	0.017	4.90738278580012e-31	12	Ldlr
Shisa8.1	2.45834034402097e-35	4.5753	0.04	0.002	5.27707338247542e-31	12	Shisa8
Cacna2d4.7	3.20884592949167e-35	3.52844	0.126	0.016	6.88810867224681e-31	12	Cacna2d4
Ano3.12	4.1871236503742e-35	-2.44774	0.152	0.614	8.98807962789325e-31	12	Ano3
Mrtfb.8	4.68467438555827e-35	-1.58101	0.399	0.777	1.00561220360394e-30	12	Mrtfb
Cdr1os.12	5.71025053140163e-35	-2.51338	0.157	0.602	1.22576237907067e-30	12	Cdr1os
Trerf1.9	5.81137789515277e-35	-2.31094	0.162	0.617	1.24747037897349e-30	12	Trerf1
Dnah10.2	6.6998985844285e-35	4.19704	0.051	0.003	1.43820023013342e-30	12	Dnah10
Cnksr2.14	6.99805297920455e-35	-1.8841	0.283	0.709	1.50220205251605e-30	12	Cnksr2
Cntnap5b.13	7.56696712788763e-35	-2.58229	0.136	0.603	1.62432516367236e-30	12	Cntnap5b
Gpm6a.14	1.10553407080485e-34	-2.32611	0.152	0.613	2.3731394363897e-30	12	Gpm6a
Optn.2	1.15869613976107e-34	4.64738	0.04	0.002	2.4872571336111e-30	12	Optn
Card19.2	1.21695872982462e-34	3.74568	0.071	0.005	2.61232360944153e-30	12	Card19
Mef2c.9	1.33879719699677e-34	-2.27877	0.131	0.602	2.87386206307326e-30	12	Mef2c
Map4.12	1.50518589648317e-34	1.78068	0.636	0.317	3.23103204539076e-30	12	Map4
Gm37459.11	1.51535323526365e-34	2.42506	0.343	0.095	3.25285725481695e-30	12	Gm37459
Pde1c.7	1.5166735839583e-34	3.39768	0.136	0.019	3.25569151532489e-30	12	Pde1c
Plekhg5.12	2.02029127392706e-34	-2.35511	0.121	0.592	4.33675724861184e-30	12	Plekhg5
Ptk2b.11	2.32165572644912e-34	-2.1698	0.177	0.633	4.98366618239569e-30	12	Ptk2b
Dgki.14	2.32839189030904e-34	-1.21379	0.47	0.887	4.99812603173739e-30	12	Dgki
Cers6.12	2.65217583975579e-34	-2.36315	0.131	0.596	5.69316065761978e-30	12	Cers6
Lypd6.11	2.78001247851419e-34	3.04738	0.101	0.011	5.96757478637856e-30	12	Lypd6
Dach2.2	2.8364237684757e-34	4.179	0.066	0.005	6.08866726140994e-30	12	Dach2
Ptprn2.11	3.78134726252465e-34	-2.58338	0.116	0.574	8.11704003373542e-30	12	Ptprn2
Cep97.8	3.88443106321121e-34	2.28906	0.303	0.077	8.33831972028919e-30	12	Cep97
Wipi1.9	4.48917364022382e-34	2.49322	0.227	0.046	9.63646013610446e-30	12	Wipi1
Rimbp2.14	4.79262172101817e-34	-2.28883	0.152	0.611	1.02878417863376e-29	12	Rimbp2
Tcf12.8	4.98940458684117e-34	1.35101	0.813	0.504	1.07102558861133e-29	12	Tcf12
Klf13.13	5.19913591928997e-34	1.5814	0.641	0.303	1.11604651643479e-29	12	Klf13
Scn2a.10	7.25324070899172e-34	-2.31884	0.141	0.598	1.55698065059216e-29	12	Scn2a
Tenm1.14	7.89053100178337e-34	-2.13084	0.247	0.672	1.69378138484282e-29	12	Tenm1
Itgb4	8.60071336160817e-34	4.85117	0.045	0.002	1.84622913020281e-29	12	Itgb4
Wipf3.16	1.0841849336454e-33	-2.1428	0.167	0.629	2.32731137856321e-29	12	Wipf3
Pex5l.12	1.27394665254307e-33	2.32558	0.657	0.365	2.73465388434895e-29	12	Pex5l
Trank1.12	2.9452216883546e-33	-2.96927	0.071	0.523	6.32221287622199e-29	12	Trank1
Agap1.12	3.30737538470821e-33	1.35938	0.823	0.549	7.09961200081465e-29	12	Agap1
Pdxk.9	3.4905929840279e-33	2.38241	0.273	0.065	7.49290689951428e-29	12	Pdxk
Pdcd6ip.6	4.00231995168455e-33	2.2731	0.308	0.081	8.59138000828605e-29	12	Pdcd6ip
Setbp1.12	5.31324807280535e-33	-1.71218	0.298	0.707	1.1405418313084e-28	12	Setbp1
Asic2.12	5.63219013140586e-33	-2.4004	0.141	0.594	1.20900593360758e-28	12	Asic2
Ttc3.8	7.84007768428527e-33	-1.41695	0.455	0.786	1.68295107570868e-28	12	Ttc3
Matn4.9	9.36261134342812e-33	3.09185	0.136	0.019	2.00977815098028e-28	12	Matn4
Galnt18.14	1.49097587776224e-32	-2.21808	0.157	0.604	3.20052881920444e-28	12	Galnt18
E130308A19Rik.10	1.54838716881433e-32	1.96802	0.48	0.179	3.32376789657685e-28	12	E130308A19Rik
Ctnna1.10	1.65615483693743e-32	2.77585	0.177	0.031	3.55510197296989e-28	12	Ctnna1
Eml1.9	2.05569373107084e-32	2.37657	0.389	0.126	4.41275216311666e-28	12	Eml1
Timp2.3	2.43960495466836e-32	3.58204	0.081	0.007	5.23685599569111e-28	12	Timp2
Ttll5.11	2.45067411062105e-32	1.84405	0.525	0.216	5.26061704585914e-28	12	Ttll5
Lyst.13	2.79185392524282e-32	-2.12217	0.212	0.631	5.99299363592625e-28	12	Lyst
Tesk2.6	4.1291224219677e-32	2.35483	0.242	0.054	8.86357419099587e-28	12	Tesk2
Tmem229a.1	5.59133786519914e-32	4.53923	0.045	0.003	1.20023658614365e-27	12	Tmem229a
Gpr37.6	5.84246223838471e-32	2.83758	0.187	0.035	1.25414294409166e-27	12	Gpr37
Fgf1.11	6.23582176765057e-32	3.26858	0.096	0.01	1.33858150064387e-27	12	Fgf1
Eps15.10	7.2997178654471e-32	2.21233	0.318	0.088	1.56695743699687e-27	12	Eps15
Atp2b1.8	8.77182502928709e-32	-1.22416	0.601	0.849	1.88295996078677e-27	12	Atp2b1
Diaph3.8	8.78775949109731e-32	3.0385	0.131	0.018	1.88638045235895e-27	12	Diaph3
Samd12.13	9.81945842624886e-32	-2.18888	0.162	0.604	2.10784494577858e-27	12	Samd12
Bcl11b.13	1.51170300721671e-31	-2.50581	0.116	0.555	3.24502167529139e-27	12	Bcl11b
Cyp7b1.13	1.62581397220578e-31	-2.40957	0.136	0.579	3.48997227273692e-27	12	Cyp7b1
Ctsh	1.79533994626198e-31	6.83468	0.01	0	3.85387672864597e-27	12	Ctsh
Gm2245	1.80136615988205e-31	6.38723	0.01	0	3.86681259880281e-27	12	Gm2245
2410021H03Rik.7	1.85014742854604e-31	3.41585	0.106	0.013	3.97152647011693e-27	12	2410021H03Rik
4931406P16Rik.9	1.92799981582844e-31	1.97876	0.374	0.116	4.13864440465734e-27	12	4931406P16Rik
Prkd1.12	2.40474279498577e-31	-2.36492	0.152	0.583	5.16202088371646e-27	12	Prkd1
Slc6a9.5	2.57812081063364e-31	3.39204	0.111	0.014	5.53419413210617e-27	12	Slc6a9
Syde1.2	2.76356937347994e-31	5.77055	0.02	0.001	5.93227801711203e-27	12	Syde1
Adgrg1.2	2.76582003463209e-31	4.82651	0.03	0.001	5.93710928634125e-27	12	Adgrg1
Fbxl5.8	2.97949852530725e-31	1.806	0.54	0.234	6.39579153442455e-27	12	Fbxl5
C1ql3.12	3.73493077849909e-31	-1.444	0.475	0.804	8.01740240912614e-27	12	C1ql3
Klf7.11	4.75062831937929e-31	1.97149	0.439	0.159	1.01976987503796e-26	12	Klf7
Pitpnm2.14	5.08585810846516e-31	-2.7161	0.106	0.532	1.09173030156313e-26	12	Pitpnm2
Mtus1.11	5.391919953925e-31	3.1912	0.111	0.014	1.15742953730954e-26	12	Mtus1
Snx30.11	5.44929983353209e-31	1.68067	0.561	0.245	1.169746702266e-26	12	Snx30
Zfp276.4	5.62288509203983e-31	2.68383	0.182	0.034	1.20700851385727e-26	12	Zfp276
Serinc5.9	5.83336603977104e-31	2.10189	0.364	0.114	1.25219035409725e-26	12	Serinc5
Sntb2.15	9.50686675014787e-31	-3.1252	0.071	0.501	2.04074401658674e-26	12	Sntb2
Nedd1.3	9.8309387146115e-31	3.57226	0.096	0.011	2.1103093044785e-26	12	Nedd1
Vps13c.10	1.01799813703888e-30	-1.77682	0.253	0.666	2.18523480096767e-26	12	Vps13c
Rapgef4.13	1.23604357099075e-30	-2.72148	0.101	0.529	2.65329112948873e-26	12	Rapgef4
Slc17a7.12	1.90187842103884e-30	-2.44912	0.131	0.553	4.08257221860196e-26	12	Slc17a7
Ugp2.8	2.14800119456088e-30	2.52021	0.192	0.037	4.61089936424438e-26	12	Ugp2
Sytl5.9	2.27273560324513e-30	2.84566	0.167	0.029	4.878654245926e-26	12	Sytl5
Ttc41.1	2.78985150939365e-30	3.77297	0.061	0.005	5.9886952500644e-26	12	Ttc41
Mical2.10	3.69799417227192e-30	-2.3545	0.126	0.553	7.9381142901989e-26	12	Mical2
Elmod1.10	3.724558990677e-30	-2.55488	0.126	0.542	7.99513832938726e-26	12	Elmod1
Gm28376.13	4.02422857803684e-30	-1.22529	0.561	0.857	8.63840906561387e-26	12	Gm28376
Nrg2.14	4.7826164154053e-30	-2.10814	0.136	0.57	1.0266364397309e-25	12	Nrg2
Ccdc163	4.91738888291295e-30	4.58446	0.035	0.002	1.05556669760609e-25	12	Ccdc163
Prdx1.6	5.56863028782138e-30	2.81776	0.157	0.026	1.19536217758374e-25	12	Prdx1
Cox6b2	5.973383187855e-30	5.85117	0.015	0	1.28224643510495e-25	12	Cox6b2
5730522E02Rik.13	6.26334955467942e-30	-2.39791	0.146	0.562	1.34449061540748e-25	12	5730522E02Rik
Htr4.15	7.84273570795893e-30	-2.73499	0.081	0.513	1.68352164707046e-25	12	Htr4
Osbp2.15	8.95060507306233e-30	-2.38018	0.136	0.554	1.92133688498356e-25	12	Osbp2
Large1.12	1.16743178695247e-29	-1.08785	0.682	0.882	2.50600907387218e-25	12	Large1
C230037L18Rik.9	1.35154604174938e-29	2.62555	0.182	0.035	2.90122873321922e-25	12	C230037L18Rik
Zmat4.11	1.37253755126506e-29	-2.60119	0.091	0.519	2.94628910754557e-25	12	Zmat4
Kcnd3.13	1.74135146716491e-29	-2.42364	0.116	0.539	3.7379850594162e-25	12	Kcnd3
Baiap2.10	1.86924845690192e-29	-2.55623	0.116	0.531	4.01252873758566e-25	12	Baiap2
Fam241a.1	2.05512616800219e-29	4.46123	0.045	0.003	4.4115338322335e-25	12	Fam241a
Msmo1.8	2.36767142276846e-29	2.85797	0.162	0.029	5.08244347611478e-25	12	Msmo1
Fam83d.4	3.22632418218786e-29	3.60587	0.071	0.006	6.92562748948445e-25	12	Fam83d
Ptk2.12	3.31238321567925e-29	1.18499	0.828	0.608	7.11036181077708e-25	12	Ptk2
Hmgcs1.10	3.58778937931161e-29	3.15281	0.126	0.019	7.70154868163031e-25	12	Hmgcs1
Zfp462.11	3.63731755639962e-29	3.04724	0.111	0.015	7.80786586656743e-25	12	Zfp462
Slit1.10	4.78902206868696e-29	-2.17535	0.146	0.567	1.02801147726434e-24	12	Slit1
Lgi1.12	5.12446874825488e-29	-2.18162	0.136	0.562	1.10001846150039e-24	12	Lgi1
Enpp6.1	5.5287986286025e-29	4.95427	0.03	0.001	1.18681191361581e-24	12	Enpp6
Dscam.13	6.86470170252681e-29	-1.24683	0.556	0.817	1.4735768674644e-24	12	Dscam
Grid2.12	7.10323589201315e-29	1.49709	0.631	0.319	1.52478061657954e-24	12	Grid2
Kif1b.4	7.26935511439178e-29	1.2979	0.803	0.545	1.56043976885534e-24	12	Kif1b
Klhl4.3	9.74037149289026e-29	3.58245	0.071	0.006	2.09086814466382e-24	12	Klhl4
Dgkb.14	1.00399834500631e-28	-2.88052	0.091	0.504	2.15518284739055e-24	12	Dgkb
Adgrl3.14	1.20749816756117e-28	-1.57714	0.399	0.754	2.59201556648681e-24	12	Adgrl3
Adam32.4	1.42671233225948e-28	3.58774	0.081	0.008	3.06258069242819e-24	12	Adam32
Tmem123.5	1.57022588672655e-28	2.8491	0.116	0.016	3.37064688844721e-24	12	Tmem123
Mast3.15	1.65136942749842e-28	1.13839	0.838	0.592	3.54482961306812e-24	12	Mast3
Dlg1.11	1.93253097535723e-28	1.49668	0.636	0.342	4.14837099170184e-24	12	Dlg1
Pgbd5.15	2.55995477394542e-28	-2.2397	0.116	0.538	5.49519891775124e-24	12	Pgbd5
Adcy5.10	3.17556749867235e-28	2.32933	0.232	0.055	6.81667319265007e-24	12	Adcy5
Gm13483.7	3.47019740970449e-28	3.24278	0.116	0.016	7.44912575967165e-24	12	Gm13483
Gm11659.6	3.6260077864177e-28	1.94523	0.384	0.131	7.78358831432423e-24	12	Gm11659
Gpr158.15	4.20032188500798e-28	-2.56996	0.096	0.508	9.01641095835812e-24	12	Gpr158
Gas7.11	4.34455426561329e-28	1.68225	0.636	0.356	9.3260201865655e-24	12	Gas7
Tanc2.13	5.18217972072744e-28	-1.36462	0.318	0.714	1.11240669885135e-23	12	Tanc2
Gm28809	5.99605792096137e-28	5.15896	0.025	0.001	1.28711379331357e-23	12	Gm28809
Ryr3.13	9.76473239763352e-28	-3.08067	0.061	0.463	2.09609745647601e-23	12	Ryr3
Cdh12.15	1.01076733348012e-27	-3.00566	0.076	0.478	2.16971315804843e-23	12	Cdh12
Asrgl1.10	1.02945664078396e-27	2.3865	0.207	0.046	2.20983162510684e-23	12	Asrgl1
Prickle2.16	1.0554325473157e-27	1.26835	0.803	0.631	2.26559150606788e-23	12	Prickle2
Itpr1.16	1.08906006668831e-27	-2.44557	0.111	0.518	2.33777633915313e-23	12	Itpr1
Rbfox2.8	1.10894716188862e-27	-1.97942	0.192	0.583	2.38046597771011e-23	12	Rbfox2
Mbnl2.7	1.91365116208071e-27	1.10638	0.848	0.661	4.10784358452245e-23	12	Mbnl2
Slc7a14.14	2.50654767931872e-27	-2.01318	0.207	0.593	5.38055524842556e-23	12	Slc7a14
Gm15738.9	2.61007354103128e-27	-1.47222	0.298	0.685	5.60278386317775e-23	12	Gm15738
Shroom2.7	2.65183296125781e-27	2.60026	0.202	0.045	5.69242463463602e-23	12	Shroom2
Rftn2.2	3.07603336109954e-27	4.55784	0.04	0.002	6.60301321293627e-23	12	Rftn2
Metrn.2	3.25223655937133e-27	4.82651	0.03	0.001	6.98125099834649e-23	12	Metrn
Vldlr.11	4.2186169141208e-27	2.04977	0.293	0.083	9.05568306785171e-23	12	Vldlr
Slc25a45	4.32322848960365e-27	5.85117	0.015	0	9.28024227578319e-23	12	Slc25a45
Fgf12.14	4.76709906233262e-27	-1.59305	0.242	0.654	1.02330548472032e-22	12	Fgf12
Fam214a.13	5.14920640526137e-27	2.37979	0.515	0.247	1.10532864695341e-22	12	Fam214a
Pik3c2b.7	5.61194344696919e-27	2.39427	0.258	0.069	1.20465978032641e-22	12	Pik3c2b
Hecw1.13	6.06106025031296e-27	-2.26703	0.126	0.528	1.30106719333218e-22	12	Hecw1
Fat3.15	6.24294738938501e-27	-2.50452	0.116	0.51	1.34011108660539e-22	12	Fat3
Desi1.7	7.07954397850403e-27	1.7137	0.535	0.254	1.51969491042568e-22	12	Desi1
Jph1.13	7.57291140410471e-27	-1.87558	0.187	0.587	1.62560116200512e-22	12	Jph1
Reep5.6	7.6039157526671e-27	2.122	0.313	0.095	1.63225655546752e-22	12	Reep5
Ptpn13.9	1.01065554034771e-26	2.80071	0.131	0.021	2.1694731829104e-22	12	Ptpn13
Nbas.8	1.08317875173444e-26	1.7986	0.48	0.208	2.32515150847315e-22	12	Nbas
Gabrb2.12	1.09682709530302e-26	-2.26848	0.141	0.532	2.35444904277746e-22	12	Gabrb2
Cadm1.12	1.95761335956005e-26	-1.36819	0.374	0.717	4.2022128376316e-22	12	Cadm1
Anks1b.10	2.27403552333579e-26	-0.706522	0.939	0.984	4.88144465439261e-22	12	Anks1b
Gm12296.9	2.5346818343286e-26	-2.57836	0.091	0.485	5.44094802556977e-22	12	Gm12296
Cacna2d3.11	2.59158196118028e-26	-2.31566	0.116	0.512	5.56308983786958e-22	12	Cacna2d3
Pxmp2.1	2.63344864506951e-26	5.16999	0.025	0.001	5.65296086150621e-22	12	Pxmp2
Dock4.14	2.64891494448941e-26	-1.14004	0.535	0.799	5.68616081984097e-22	12	Dock4
Slc48a1.12	2.68374168783138e-26	2.24291	0.237	0.06	5.76091990709885e-22	12	Slc48a1
9930012K11Rik.1	2.7312982231859e-26	4.88473	0.025	0.001	5.86300476589085e-22	12	9930012K11Rik
Nkain3.13	2.93894079326282e-26	-1.90654	0.157	0.569	6.30873030681797e-22	12	Nkain3
Atp1b1.11	2.95070016519086e-26	-1.74432	0.212	0.607	6.33397297459869e-22	12	Atp1b1
Nrxn3.16	2.98498407542507e-26	-2.31781	0.293	0.631	6.40756681630745e-22	12	Nrxn3
Dst.11	3.1590362390264e-26	1.21907	0.793	0.589	6.78118719069408e-22	12	Dst
Rnf112.7	3.29518739326813e-26	-2.3103	0.126	0.515	7.07344925838937e-22	12	Rnf112
3300002A11Rik.6	3.573664025695e-26	2.9187	0.106	0.015	7.67122719755689e-22	12	3300002A11Rik
Baz2b.13	4.651565301068e-26	1.28463	0.727	0.467	9.98505007527258e-22	12	Baz2b
Gm13031	4.77308864885597e-26	4.28289	0.035	0.002	1.02459120936342e-21	12	Gm13031
Dpy19l1.9	5.73434089368028e-26	2.73982	0.177	0.037	1.23093361623741e-21	12	Dpy19l1
Susd4.11	6.21671046837065e-26	-2.224	0.116	0.511	1.33447906914044e-21	12	Susd4
Rhog	6.21679863196045e-26	3.7979	0.051	0.004	1.33449799433663e-21	12	Rhog
Adamts17.13	6.91370393673048e-26	-2.67893	0.086	0.472	1.48409568705856e-21	12	Adamts17
Gipr.2	7.62550359078156e-26	4.13089	0.04	0.002	1.63689060079717e-21	12	Gipr
Gm12689.2	8.3207479283155e-26	3.25794	0.086	0.01	1.7861317502922e-21	12	Gm12689
Sobp.9	8.69048321124654e-26	-1.58049	0.212	0.613	1.86549912612618e-21	12	Sobp
Cd63.7	8.78991301112606e-26	2.99164	0.096	0.012	1.88684272696832e-21	12	Cd63
Camk1d.13	9.4449246526149e-26	-1.92153	0.207	0.579	2.02744752593032e-21	12	Camk1d
Ica1.11	1.00992207746967e-25	-2.79399	0.091	0.466	2.1678987314964e-21	12	Ica1
Pde10a.11	1.20982300992348e-25	-2.12621	0.172	0.557	2.59700607310174e-21	12	Pde10a
Dync1i1.14	1.25467733933104e-25	-2.51587	0.101	0.486	2.69329037660801e-21	12	Dync1i1
Psat1.4	1.26447194329223e-25	3.60701	0.081	0.009	2.71431547347111e-21	12	Psat1
Efnb3.9	1.43800877318443e-25	1.94412	0.359	0.123	3.08682963251769e-21	12	Efnb3
Ctnnd2.15	1.49313318243097e-25	-1.20661	0.495	0.795	3.20515968940631e-21	12	Ctnnd2
Itch.6	1.83689661921062e-25	1.44605	0.646	0.354	3.94308228279751e-21	12	Itch
Secisbp2l.11	1.85507631549992e-25	1.91718	0.384	0.143	3.98210681885213e-21	12	Secisbp2l
Slc4a10.12	2.34458916993215e-25	-2.0824	0.136	0.521	5.03289511217634e-21	12	Slc4a10
Gm15417.1	2.43070739426561e-25	5.24972	0.02	0.001	5.21775649253055e-21	12	Gm15417
Zan	2.43731554461477e-25	5.12419	0.02	0.001	5.23194154807006e-21	12	Zan
Pitpnc1.12	2.54207528376382e-25	-2.61793	0.091	0.473	5.45681880412742e-21	12	Pitpnc1
Gm26673.10	2.54259984998308e-25	2.70845	0.136	0.024	5.45794483797368e-21	12	Gm26673
Slc44a1.12	2.82298996451252e-25	1.17604	0.737	0.457	6.05983025782258e-21	12	Slc44a1
Lama2.9	3.10392866607308e-25	2.9273	0.157	0.031	6.66289327459248e-21	12	Lama2
Idi1.10	3.16207962718196e-25	3.13662	0.081	0.009	6.7877201277088e-21	12	Idi1
Atat1.10	3.26743020567188e-25	2.30052	0.192	0.043	7.01386567949527e-21	12	Atat1
Cobl.11	3.69615625754468e-25	3.22872	0.106	0.015	7.93416902244542e-21	12	Cobl
Cntfr.8	4.15018276106549e-25	2.45273	0.192	0.043	8.90878231490318e-21	12	Cntfr
Fry.13	4.89350035614959e-25	-1.31834	0.429	0.731	1.05043878645107e-20	12	Fry
Eml5.15	5.05306475455075e-25	-1.61595	0.232	0.611	1.08469088021186e-20	12	Eml5
Kcna1.11	5.33125171653908e-25	1.72868	0.53	0.263	1.14440649347228e-20	12	Kcna1
Inpp4b.15	6.03954040459825e-25	-2.73679	0.076	0.457	1.29644774325106e-20	12	Inpp4b
4930549C15Rik.7	6.6105571384007e-25	2.87708	0.121	0.02	1.4190221953291e-20	12	4930549C15Rik
Pde7b.14	7.23907579633376e-25	-2.52467	0.096	0.476	1.55394001044101e-20	12	Pde7b
Gabrg2.12	8.42716385428927e-25	-2.48886	0.091	0.468	1.80897499296173e-20	12	Gabrg2
Gm16068.7	8.50840917435744e-25	2.34061	0.237	0.063	1.82641511336757e-20	12	Gm16068
Soga1.6	1.05014907985842e-24	1.88166	0.343	0.116	2.25425001482409e-20	12	Soga1
Fam228b.11	1.26808417638746e-24	1.80923	0.348	0.119	2.72206949303332e-20	12	Fam228b
Gm10701	1.57435869954796e-24	3.70569	0.056	0.005	3.37951838444965e-20	12	Gm10701
Shank2.12	1.673739624011e-24	-3.10845	0.045	0.413	3.59284947690202e-20	12	Shank2
Bace2.1	1.71115959691095e-24	5.14844	0.02	0.001	3.67317519072905e-20	12	Bace2
P2ry14.12	2.14048547734601e-24	-1.8972	0.187	0.562	4.59476612567094e-20	12	P2ry14
Dip2b.9	2.70108949835605e-24	1.22446	0.712	0.459	5.7981587171711e-20	12	Dip2b
Mapk6.10	2.80326692675867e-24	3.09881	0.101	0.014	6.01749278498016e-20	12	Mapk6
Grb14.14	2.9109666545483e-24	1.60517	0.54	0.266	6.24868102065339e-20	12	Grb14
Nynrin.2	4.33376275410749e-24	5.07689	0.02	0.001	9.30285512796714e-20	12	Nynrin
Xrcc3.2	4.34908391302452e-24	3.45617	0.066	0.007	9.33574352769844e-20	12	Xrcc3
Epb41l2.8	4.93673057803499e-24	3.7636	0.076	0.009	1.05971858588099e-19	12	Epb41l2
Rapgef3.3	5.3337442687078e-24	3.86025	0.045	0.003	1.14494154472082e-19	12	Rapgef3
Col9a3.3	5.61386966325051e-24	3.22866	0.071	0.008	1.20507326191335e-19	12	Col9a3
Slc44a5.13	5.81094842683875e-24	-2.39897	0.111	0.478	1.24737818930521e-19	12	Slc44a5
Ssh2.9	6.16421636840424e-24	1.41573	0.692	0.469	1.32321068564165e-19	12	Ssh2
Dusp26.2	6.39284245805507e-24	3.92541	0.045	0.003	1.3722875620461e-19	12	Dusp26
Gm16192.2	6.47419546745183e-24	4.17777	0.035	0.002	1.38975079904321e-19	12	Gm16192
Lncpint.13	6.70279934112164e-24	-1.47333	0.273	0.644	1.43882290656517e-19	12	Lncpint
4930402H24Rik.11	7.89339724816724e-24	1.24311	0.722	0.461	1.69439665329158e-19	12	4930402H24Rik
Miat.13	1.01559683237903e-23	-2.40757	0.106	0.471	2.18008016038483e-19	12	Miat
Nol4.11	1.03287307224586e-23	-2.91371	0.071	0.431	2.21716533688297e-19	12	Nol4
Zfp804a.13	1.07065924957339e-23	-2.63692	0.071	0.439	2.29827714513424e-19	12	Zfp804a
Ncald.12	1.19327787641299e-23	-1.81176	0.172	0.547	2.56149028950813e-19	12	Ncald
Npas3.13	1.29304144278316e-23	1.37877	0.333	0.114	2.77564276107833e-19	12	Npas3
Wscd1.13	1.32156398002481e-23	2.12141	0.227	0.06	2.83686923952126e-19	12	Wscd1
Magi2.11	1.38975949902816e-23	0.638908	1	0.992	2.98325774061385e-19	12	Magi2
Rps6ka5.10	1.39419706965646e-23	2.03903	0.283	0.088	2.99278342972456e-19	12	Rps6ka5
Sidt1.16	1.46777993737546e-23	-2.9109	0.071	0.429	3.15073641357016e-19	12	Sidt1
Apba2.12	1.70288426466384e-23	-2.24381	0.106	0.472	3.6554113625274e-19	12	Apba2
Pacsin1.6	1.90879012057255e-23	-2.03626	0.116	0.491	4.09740887282103e-19	12	Pacsin1
Nmnat2.14	1.98212846335758e-23	-2.78632	0.061	0.421	4.25483695944337e-19	12	Nmnat2
Clvs2.14	2.55374776759643e-23	-2.4887	0.086	0.447	5.48187495792249e-19	12	Clvs2
Hs6st3.15	3.3600302933709e-23	-2.49869	0.096	0.457	7.21264102774998e-19	12	Hs6st3
Ikzf2.8	4.01543272806097e-23	2.1258	0.222	0.058	8.61952789405568e-19	12	Ikzf2
Cep112.14	4.2999658075631e-23	-2.44199	0.091	0.456	9.23030660251494e-19	12	Cep112
Bmp1.9	4.57680950202265e-23	1.96555	0.369	0.14	9.82457927704182e-19	12	Bmp1
Shc1.3	5.49669059296795e-23	3.2109	0.071	0.008	1.1799196026865e-18	12	Shc1
Rhoj.4	5.76763988445829e-23	4.4383	0.056	0.005	1.23808157759782e-18	12	Rhoj
Fam234a.9	5.89822797404468e-23	2.74405	0.131	0.024	1.26611361690843e-18	12	Fam234a
Adcy1.14	5.9007517358133e-23	-1.82202	0.167	0.533	1.26665536760968e-18	12	Adcy1
Ptprq.2	5.96305685921174e-23	3.8212	0.071	0.008	1.28002978539839e-18	12	Ptprq
Ntrk2.15	7.07455477262029e-23	-2.27638	0.136	0.49	1.51862392749067e-18	12	Ntrk2
Gucy1a2.13	7.387415933384e-23	-2.8104	0.076	0.427	1.58578270426021e-18	12	Gucy1a2
Caln1.15	8.59407613704802e-23	-2.71363	0.076	0.429	1.84480438357873e-18	12	Caln1
Bcar1.8	8.64547079135687e-23	1.59707	0.369	0.134	1.85583676007266e-18	12	Bcar1
Plppr4.12	1.00815698350746e-22	-1.90959	0.136	0.507	2.16410978079712e-18	12	Plppr4
Gm20682	1.43077222553743e-22	3.97219	0.04	0.003	3.07129565933865e-18	12	Gm20682
Mir124a-1hg.10	1.62636923713542e-22	-2.39372	0.096	0.45	3.49116420443489e-18	12	Mir124a-1hg
Trps1.11	1.85806344247979e-22	1.72623	0.303	0.099	3.98851898562713e-18	12	Trps1
Trpc6.15	1.86328894250017e-22	-2.14837	0.131	0.487	3.99973604397087e-18	12	Trpc6
Smurf1.10	2.18004046013764e-22	1.91031	0.308	0.104	4.67967485173145e-18	12	Smurf1
Gm16759.12	2.51495115346621e-22	2.02864	0.242	0.069	5.39859414603056e-18	12	Gm16759
Pde8b.13	2.59947939699391e-22	-2.25428	0.096	0.455	5.58004247358714e-18	12	Pde8b
Ddit4.9	2.68592286212269e-22	2.39713	0.172	0.039	5.76560201583256e-18	12	Ddit4
Tpd52.9	2.76852587196894e-22	2.01443	0.273	0.085	5.94291763676853e-18	12	Tpd52
Kcnh1.15	2.92454708757332e-22	-2.56505	0.076	0.425	6.2778327781849e-18	12	Kcnh1
Sipa1l3.13	2.93092169362924e-22	-1.75563	0.192	0.544	6.29151650754454e-18	12	Sipa1l3
Ptprk.14	2.95071951392869e-22	1.17039	0.732	0.507	6.33401450859932e-18	12	Ptprk
Itga8.14	3.08617633891087e-22	-2.24932	0.106	0.458	6.62478612910608e-18	12	Itga8
Pip5k1b.16	3.199850016783e-22	-1.23876	0.46	0.736	6.86879804602638e-18	12	Pip5k1b
Map2.11	3.29171516316207e-22	-1.29169	0.333	0.672	7.0659957692437e-18	12	Map2
4932443L11Rik.7	3.35089214501867e-22	1.79751	0.348	0.128	7.19302507849707e-18	12	4932443L11Rik
Slain1os.1	3.57376014719378e-22	3.16483	0.071	0.008	7.67143353196616e-18	12	Slain1os
Camkv.12	4.03465666015689e-22	-2.18615	0.096	0.454	8.66079398669278e-18	12	Camkv
Snx15.8	4.23791682428331e-22	2.24876	0.202	0.051	9.09711225500656e-18	12	Snx15
Kcnk13.11	4.28886570996458e-22	3.49848	0.091	0.013	9.20647913300997e-18	12	Kcnk13
Trio.10	4.41293148239069e-22	-1.85383	0.177	0.526	9.47279872009986e-18	12	Trio
4930419G24Rik.10	4.64827332921649e-22	1.9996	0.419	0.186	9.97798352849611e-18	12	4930419G24Rik
Sh3rf3.13	4.66207907362357e-22	-2.48406	0.111	0.452	1.00076189394403e-17	12	Sh3rf3
Calm2.11	4.67185467311348e-22	-1.70473	0.197	0.551	1.00286032413054e-17	12	Calm2
Bsn.11	4.68163684947927e-22	-2.41398	0.096	0.443	1.00496016610922e-17	12	Bsn
Sptbn4.8	4.75925090098838e-22	-2.08681	0.116	0.469	1.02162079840617e-17	12	Sptbn4
Chl1.11	5.01785338292916e-22	-2.28085	0.091	0.442	1.07713240717957e-17	12	Chl1
Adamts6.14	5.71042052884139e-22	2.1764	0.157	0.033	1.22579887072109e-17	12	Adamts6
Neo1.10	7.28495414971413e-22	1.45861	0.515	0.248	1.56378825777764e-17	12	Neo1
Ralgps1.10	8.1346960972183e-22	1.4709	0.616	0.368	1.74619386422888e-17	12	Ralgps1
Arhgef28.15	9.16272988440611e-22	1.4214	0.535	0.27	1.96687159698662e-17	12	Arhgef28
Sgip1.10	9.38553196699798e-22	-1.15742	0.434	0.735	2.01469829203579e-17	12	Sgip1
Tnrc6c.12	9.84630403519032e-22	-0.980268	0.556	0.811	2.11360762419395e-17	12	Tnrc6c
Rras2.12	9.8916845507383e-22	-2.53456	0.096	0.435	2.12334900566148e-17	12	Rras2
Nhsl2.13	9.91130225216715e-22	-2.83988	0.061	0.402	2.1275601414502e-17	12	Nhsl2
Cdc42bpa.12	1.04792646478451e-21	0.971551	0.808	0.6	2.24947894930642e-17	12	Cdc42bpa
Ptprn.16	1.08550038250414e-21	-2.31808	0.126	0.467	2.3301351210834e-17	12	Ptprn
Mat2a.11	1.13874870759932e-21	1.3694	0.566	0.299	2.4444379757327e-17	12	Mat2a
Dbi.4	1.26079380279899e-21	3.11296	0.091	0.013	2.70641997708831e-17	12	Dbi
Adap1.9	1.30756343206995e-21	1.80026	0.323	0.113	2.80681566328136e-17	12	Adap1
Ptpre.10	1.42509555999898e-21	-2.11742	0.131	0.473	3.05911012909382e-17	12	Ptpre
Arhgef25.11	1.78144197375818e-21	-2.57223	0.066	0.404	3.8240433408693e-17	12	Arhgef25
Celf3.9	2.0244683350707e-21	-2.22055	0.111	0.454	4.34572372806276e-17	12	Celf3
Lrfn2.10	2.23722224703885e-21	-2.63052	0.081	0.418	4.80242127549359e-17	12	Lrfn2
Edem1.7	2.36217385502638e-21	2.6168	0.116	0.02	5.07064239719963e-17	12	Edem1
Gm47851	3.04238049712818e-21	6.53923	0.01	0	6.53077397513535e-17	12	Gm47851
Fndc9.11	3.42387720245026e-21	-2.00036	0.116	0.461	7.34969480277974e-17	12	Fndc9
Gm47271.9	3.51972707287233e-21	1.4962	0.439	0.193	7.55544613462774e-17	12	Gm47271
Gnai1.11	3.72156875919301e-21	1.69824	0.374	0.148	7.98871949848371e-17	12	Gnai1
Cacng8.12	3.74988581888564e-21	-2.5589	0.076	0.413	8.04950489881991e-17	12	Cacng8
Hip1r.8	4.03723330229672e-21	2.54382	0.141	0.029	8.66632500671015e-17	12	Hip1r
AC149090.1.10	4.09397016463665e-21	-1.33345	0.434	0.708	8.78811635540904e-17	12	AC149090.1
Phactr3.11	4.42280863356057e-21	1.43303	0.51	0.257	9.49400101280113e-17	12	Phactr3
Apbb2.11	5.82527462284179e-21	1.40453	0.581	0.31	1.25045345053922e-16	12	Apbb2
Sorbs2os.8	6.23642896043429e-21	-2.06425	0.116	0.453	1.33871184064682e-16	12	Sorbs2os
F730043M19Rik.13	7.24822804931965e-21	-2.63122	0.071	0.404	1.55590463306696e-16	12	F730043M19Rik
Ttll11.12	7.83964099314761e-21	-2.09072	0.106	0.451	1.68285733558907e-16	12	Ttll11
Me3.15	8.97051458998147e-21	-2.23341	0.126	0.458	1.92561066188542e-16	12	Me3
Spred2.13	9.19810626129568e-21	-1.89682	0.131	0.481	1.97446549004973e-16	12	Spred2
Neto1.12	9.75845762530369e-21	-3.56388	0.035	0.356	2.09475051384769e-16	12	Neto1
Nbea.11	1.01240115360631e-20	-0.70106	0.833	0.948	2.17322031633131e-16	12	Nbea
Gm16212.1	1.44452873669264e-20	5.42375	0.015	0	3.10082538618441e-16	12	Gm16212
9630028H03Rik.7	1.45012652391298e-20	-2.15563	0.106	0.444	3.1128415962316e-16	12	9630028H03Rik
Rapgef5.15	1.55386461122351e-20	-2.25422	0.091	0.431	3.33552577445239e-16	12	Rapgef5
4921534H16Rik.10	1.56621347689309e-20	-2.28116	0.101	0.438	3.36203384949871e-16	12	4921534H16Rik
Carmil1.14	1.82450143409121e-20	-2.52646	0.091	0.418	3.9164747784202e-16	12	Carmil1
Arfgef3.11	2.00838361768351e-20	-2.81728	0.056	0.381	4.31119627371942e-16	12	Arfgef3
Dbn1.10	2.14771952103467e-20	-2.9111	0.056	0.378	4.61029472385302e-16	12	Dbn1
Gm38304.7	2.42082320175476e-20	3.09009	0.096	0.015	5.19653908488676e-16	12	Gm38304
Btbd16.2	3.03306980702045e-20	3.41821	0.071	0.009	6.51078764775009e-16	12	Btbd16
Acsl3.8	3.05163507316267e-20	1.77336	0.298	0.103	6.55063984805098e-16	12	Acsl3
Mical3.10	3.1999551875103e-20	1.53969	0.601	0.37	6.8690238055096e-16	12	Mical3
Dera.4	3.37191312406936e-20	3.4266	0.056	0.006	7.2381487121273e-16	12	Dera
Ptpn11.7	3.78844285708641e-20	1.4301	0.429	0.185	8.13227143702168e-16	12	Ptpn11
Dennd5a.10	3.89670139619942e-20	1.5487	0.449	0.207	8.36465921708168e-16	12	Dennd5a
Lcp1	3.99844268519063e-20	5.04619	0.02	0.001	8.5830570680302e-16	12	Lcp1
Lcorl.13	4.06608560918285e-20	1.42423	0.455	0.205	8.72825936867191e-16	12	Lcorl
Gm44577.1	4.22015321845095e-20	4.22189	0.03	0.002	9.0589808987268e-16	12	Gm44577
Adam18	4.26980026321902e-20	5.93656	0.015	0	9.16555324502595e-16	12	Adam18
Usp29.12	5.03829272022122e-20	-3.27155	0.051	0.367	1.08151991532269e-15	12	Usp29
Ubc.8	5.42924661405842e-20	2.20278	0.207	0.057	1.16544207817378e-15	12	Ubc
Gm13269.6	5.44986928231869e-20	-2.99918	0.045	0.364	1.16986894014253e-15	12	Gm13269
Arhgap20.14	5.77269795758631e-20	-2.39169	0.091	0.416	1.23916734357548e-15	12	Arhgap20
Arl15.11	5.87877536927551e-20	-1.81554	0.167	0.5	1.26193792076868e-15	12	Arl15
Pkm.9	5.95444514450409e-20	1.80369	0.313	0.112	1.27818119471925e-15	12	Pkm
Zfp365.12	6.25914435147256e-20	1.96769	0.217	0.062	1.3435879264871e-15	12	Zfp365
Kcnc3.8	6.66380532379903e-20	-1.90923	0.121	0.459	1.4304524508067e-15	12	Kcnc3
Syt16.12	7.2716719743614e-20	-2.52928	0.076	0.399	1.56093710601642e-15	12	Syt16
Akt3.13	7.30241684000631e-20	-1.37239	0.283	0.617	1.56753679887575e-15	12	Akt3
Cpne4.13	7.48958835469965e-20	-2.53815	0.086	0.408	1.60771503621983e-15	12	Cpne4
Syn3.14	8.48724982419586e-20	-1.79456	0.182	0.512	1.82187304726188e-15	12	Syn3
Olfm1.14	9.08067152911756e-20	-1.40582	0.247	0.581	1.94925695044037e-15	12	Olfm1
Gabra4.13	1.00882832609079e-19	-2.29933	0.101	0.424	2.16555088478648e-15	12	Gabra4
Tarsl2.6	1.07858638578373e-19	2.34652	0.157	0.036	2.31529353572336e-15	12	Tarsl2
Wdr20.5	1.22226756830553e-19	1.63455	0.394	0.169	2.62371956212465e-15	12	Wdr20
Ptprg.12	1.27760095937096e-19	-2.0093	0.111	0.446	2.74249821938569e-15	12	Ptprg
Tmem219.6	1.71253133192523e-19	2.522	0.141	0.031	3.67611975711071e-15	12	Tmem219
Gng2.9	1.77194678717715e-19	-2.42254	0.076	0.397	3.80366097335447e-15	12	Gng2
Vav3.14	2.10661278238339e-19	-2.03922	0.136	0.458	4.52205499866419e-15	12	Vav3
Ppm1h.11	2.21000881618477e-19	-1.85146	0.136	0.468	4.74400492482224e-15	12	Ppm1h
Kbtbd11.11	2.52264080372611e-19	-2.03955	0.096	0.423	5.41510074927847e-15	12	Kbtbd11
Dmpk.8	2.53281459452571e-19	2.29742	0.136	0.029	5.43693980860888e-15	12	Dmpk
Zfp229.3	2.66351791455663e-19	3.50752	0.045	0.004	5.71750755538726e-15	12	Zfp229
St3gal4.8	2.7497041419902e-19	2.48624	0.167	0.041	5.90251491119616e-15	12	St3gal4
Snca.10	3.35539547227932e-19	-2.31885	0.076	0.397	7.20269192079478e-15	12	Snca
Ccdc27.1	3.45615761043654e-19	5.97219	0.01	0	7.41898792656307e-15	12	Ccdc27
Fbxo32.12	3.49154894626014e-19	2.33591	0.131	0.027	7.49495896804201e-15	12	Fbxo32
Hivep3.11	3.49796713751847e-19	-1.4829	0.202	0.539	7.50873625739714e-15	12	Hivep3
Runx2.12	3.73870456321832e-19	-1.92845	0.131	0.457	8.02550321540444e-15	12	Runx2
Sgsm2.12	3.86811273016095e-19	-2.81143	0.061	0.37	8.3032907865635e-15	12	Sgsm2
Zfp14.9	3.96378574161827e-19	2.1977	0.167	0.041	8.50866247295778e-15	12	Zfp14
Dip2c.11	4.15025695033468e-19	-0.978027	0.535	0.772	8.90894156958842e-15	12	Dip2c
Larp6.9	4.47388320600412e-19	2.25691	0.146	0.033	9.60363769000845e-15	12	Larp6
Atp6v0a1.10	4.84545190085328e-19	-1.39911	0.232	0.557	1.04012470503716e-14	12	Atp6v0a1
Ppp2r5a.15	5.25754561538607e-19	1.73553	0.283	0.097	1.12858474179877e-14	12	Ppp2r5a
Thsd7a.12	5.71761865933959e-19	-1.33238	0.338	0.641	1.22734402141384e-14	12	Thsd7a
Plekha5.12	6.14914253605473e-19	-1.15481	0.404	0.685	1.31997493678951e-14	12	Plekha5
Trim62.2	7.02489721240237e-19	4.63387	0.025	0.001	1.50796443561429e-14	12	Trim62
Kif5c.10	7.95324458304786e-19	-2.16364	0.106	0.419	1.70724348219705e-14	12	Kif5c
Psd3.11	8.61028628535578e-19	1.63476	0.54	0.318	1.84828405401447e-14	12	Psd3
Ablim1.13	9.06636354973751e-19	-1.80392	0.131	0.462	1.94618559958665e-14	12	Ablim1
Scn3b.12	9.1008099529438e-19	-2.42787	0.076	0.386	1.95357986449892e-14	12	Scn3b
Mylpf	9.14117316806733e-19	5.24972	0.015	0.001	1.96224423225733e-14	12	Mylpf
Ralgapa2.12	1.03509439317046e-18	-1.51607	0.242	0.559	2.22193362437971e-14	12	Ralgapa2
Slc35f4.12	1.03696760006828e-18	-2.77878	0.066	0.372	2.22595465030656e-14	12	Slc35f4
D430041D05Rik.14	1.07817524559766e-18	-2.04257	0.116	0.434	2.31441098219993e-14	12	D430041D05Rik
Ank3.8	1.07960029522109e-18	0.70391	0.995	0.994	2.31746999372159e-14	12	Ank3
Col11a2.5	1.34654797128898e-18	3.25441	0.061	0.007	2.89049987516892e-14	12	Col11a2
Pbx1.7	1.39767075388572e-18	-1.56153	0.227	0.543	3.00024004029108e-14	12	Pbx1
Ppp1r13b.14	1.48044176345716e-18	-1.29812	0.288	0.588	3.17791628943714e-14	12	Ppp1r13b
1700111E14Rik.11	1.51613902828955e-18	-1.80575	0.152	0.474	3.25454403812635e-14	12	1700111E14Rik
Pbx3.2	1.53340037592507e-18	2.99274	0.066	0.008	3.29159724696075e-14	12	Pbx3
Scn3a.12	1.53967308171036e-18	-2.17962	0.106	0.417	3.30506223719945e-14	12	Scn3a
Scamp5.6	1.56492879150165e-18	1.55171	0.379	0.162	3.35927614383743e-14	12	Scamp5
Tspan7.11	1.57482889549782e-18	-1.38678	0.237	0.567	3.38052770707561e-14	12	Tspan7
Ctnna2.14	1.5829947988446e-18	-0.876123	0.657	0.867	3.39805663519981e-14	12	Ctnna2
Scarb2.10	1.67532658632998e-18	2.05463	0.227	0.071	3.59625605021594e-14	12	Scarb2
Abl1.7	1.72249689853831e-18	1.5322	0.354	0.142	3.69751184240234e-14	12	Abl1
Prss48.7	1.87918572011118e-18	2.5065	0.106	0.019	4.03386006679066e-14	12	Prss48
Nthl1.3	2.08791544084726e-18	3.57987	0.051	0.005	4.48191928532274e-14	12	Nthl1
Gm36328	2.15622382621708e-18	4.3516	0.025	0.001	4.62855006535759e-14	12	Gm36328
Rab40c.11	2.17235444428793e-18	1.3742	0.495	0.253	4.66317605010847e-14	12	Rab40c
A330023F24Rik.13	2.21626925018549e-18	-1.67225	0.172	0.489	4.75744357244817e-14	12	A330023F24Rik
Astn1.11	2.23279191774648e-18	-1.87818	0.111	0.428	4.79291113063459e-14	12	Astn1
Dnm2.7	2.26548022659504e-18	1.32812	0.515	0.272	4.86307985440892e-14	12	Dnm2
4930471L23Rik	2.27681339640028e-18	5.47649	0.015	0.001	4.88740763671283e-14	12	4930471L23Rik
Gm49012	2.30191171066362e-18	5.24972	0.015	0.001	4.94128367811053e-14	12	Gm49012
Osbpl6.12	2.41295245256687e-18	-1.87398	0.126	0.445	5.17964373468004e-14	12	Osbpl6
Mindy1.5	2.59882119970632e-18	2.60762	0.096	0.016	5.57862958728959e-14	12	Mindy1
Gnal.15	2.82608128168412e-18	-2.00509	0.131	0.442	6.06646607926313e-14	12	Gnal
Pkp4.9	2.83631852919172e-18	1.28123	0.631	0.425	6.08844135476295e-14	12	Pkp4
Plxna4os3.9	2.84122772364722e-18	-2.6158	0.056	0.361	6.09897943158112e-14	12	Plxna4os3
1700041G16Rik	3.06476211123909e-18	4.36338	0.025	0.001	6.57881834798584e-14	12	1700041G16Rik
Zfp280c.7	3.84889337385108e-18	1.55235	0.389	0.172	8.26203451630872e-14	12	Zfp280c
Nmral1.2	3.96925315349513e-18	3.17517	0.071	0.01	8.52039881929264e-14	12	Nmral1
Fut9.13	4.00278993447824e-18	-2.71861	0.066	0.364	8.59238887335099e-14	12	Fut9
9330182L06Rik.9	4.16124301587752e-18	2.36627	0.167	0.043	8.93252425788269e-14	12	9330182L06Rik
Slc6a1.13	4.29093177082e-18	1.90825	0.212	0.063	9.21091413924222e-14	12	Slc6a1
Ahsa2.9	4.42156496728077e-18	2.14532	0.187	0.052	9.49133135876489e-14	12	Ahsa2
Pdk2.8	5.76880080351416e-18	2.35504	0.157	0.039	1.23833078048235e-13	12	Pdk2
Lims2.4	5.987599767004e-18	3.07495	0.066	0.009	1.28529816598508e-13	12	Lims2
P2rx7.2	6.26329312482533e-18	3.85117	0.035	0.003	1.34447850217501e-13	12	P2rx7
Hivep1.3	6.72138725129362e-18	3.01335	0.056	0.006	1.44281298736269e-13	12	Hivep1
Lmo3.14	6.91962391494304e-18	-2.78577	0.061	0.355	1.48536646958167e-13	12	Lmo3
Clvs1.9	7.12431358698689e-18	-2.58461	0.071	0.367	1.52930515458261e-13	12	Clvs1
Ccdc50.12	7.63029778739675e-18	1.55649	0.364	0.154	1.63791972304259e-13	12	Ccdc50
Snhg11.15	7.89096002217855e-18	-2.05828	0.202	0.512	1.69387347836085e-13	12	Snhg11
Fmn2.10	8.14253376396144e-18	-2.00334	0.121	0.426	1.74787629777196e-13	12	Fmn2
Mad1l1.11	8.49894712116113e-18	1.67996	0.288	0.105	1.82438398902845e-13	12	Mad1l1
Fam189a1.13	8.89166404315411e-18	-1.7958	0.126	0.442	1.90868460350346e-13	12	Fam189a1
Trip12.9	9.64244007415277e-18	1.50248	0.566	0.355	2.06984618631763e-13	12	Trip12
Idh1.7	1.00667855126232e-17	2.6948	0.101	0.019	2.1609361781397e-13	12	Idh1
Otud7a.12	1.03007140907092e-17	-0.92885	0.338	0.677	2.21115128671165e-13	12	Otud7a
Gm41609.14	1.03947549918154e-17	-2.15967	0.081	0.387	2.23133810654309e-13	12	Gm41609
Rit2.14	1.04223674876108e-17	-2.62075	0.071	0.365	2.23726540489053e-13	12	Rit2
Nrgn.10	1.0763894903131e-17	-1.65217	0.177	0.487	2.31057767990609e-13	12	Nrgn
Epha4.13	1.09397179828127e-17	-1.02389	0.394	0.689	2.34831986219058e-13	12	Epha4
App.11	1.32812396872622e-17	1.04975	0.697	0.502	2.85095091126771e-13	12	App
Hsp90aa1.9	1.48846838420826e-17	1.75167	0.313	0.123	3.19514623354144e-13	12	Hsp90aa1
Prkcz.11	1.5147040127212e-17	1.37449	0.515	0.289	3.25146363370732e-13	12	Prkcz
Galnt13.15	1.5291466409269e-17	-2.70306	0.061	0.353	3.28246617941368e-13	12	Galnt13
Rapsn	1.65423357747589e-17	5.9018	0.01	0	3.55097779740974e-13	12	Rapsn
A230009B12Rik.5	1.67741877575379e-17	2.5274	0.111	0.022	3.60074714403308e-13	12	A230009B12Rik
Gm11149.7	1.68730848200544e-17	1.22125	0.545	0.308	3.62197638747289e-13	12	Gm11149
Ints4.9	1.775181242372e-17	2.02455	0.167	0.043	3.81060405487572e-13	12	Ints4
St7.10	1.78028049427812e-17	-1.83133	0.141	0.447	3.82155010901742e-13	12	St7
Gm26531.7	1.8422419769587e-17	2.33992	0.136	0.031	3.95455662773954e-13	12	Gm26531
Nacc2.2	1.85913948951791e-17	4.05954	0.035	0.003	3.99082882819915e-13	12	Nacc2
Slc8a2.11	1.86191712753275e-17	-1.80931	0.101	0.411	3.99679130596179e-13	12	Slc8a2
Retreg1.11	1.90961596788568e-17	1.66566	0.333	0.139	4.09918163666341e-13	12	Retreg1
Cpne6.9	2.0557947895298e-17	-2.00496	0.101	0.402	4.41296909520467e-13	12	Cpne6
Gm43948.3	2.0618483732773e-17	3.47394	0.051	0.005	4.42596371807706e-13	12	Gm43948
Stmn4.10	2.27245570020348e-17	1.81371	0.278	0.101	4.87805340605679e-13	12	Stmn4
Med12l.11	2.48476246026035e-17	-1.66424	0.141	0.453	5.33379109719487e-13	12	Med12l
Dnm3os.5	2.54804182254148e-17	3.14437	0.071	0.01	5.46962657626755e-13	12	Dnm3os
Fkbp14.6	2.57327724626233e-17	2.81288	0.096	0.017	5.52379693682672e-13	12	Fkbp14
Lrrfip1.11	2.62591201744305e-17	-2.14103	0.091	0.39	5.63678273664324e-13	12	Lrrfip1
Bcl11a.12	2.93923755420637e-17	-2.19093	0.086	0.382	6.30936733385939e-13	12	Bcl11a
1700074H08Rik.1	2.94310616462151e-17	5.15456	0.015	0.001	6.31767169297653e-13	12	1700074H08Rik
Rph3a.13	3.05074824306313e-17	-2.29977	0.081	0.375	6.54873617855931e-13	12	Rph3a
Cr2.6	3.5361552655365e-17	3.03942	0.076	0.012	7.59071089300065e-13	12	Cr2
Pim3.4	3.69960771684138e-17	2.97606	0.081	0.013	7.94157792497171e-13	12	Pim3
Diaph2.13	3.9347388592375e-17	-1.32437	0.303	0.592	8.44631043523921e-13	12	Diaph2
Phgdh.4	4.28611488477678e-17	3.18394	0.071	0.01	9.20057421166184e-13	12	Phgdh
Gfod1.13	4.42612578662893e-17	-1.3631	0.232	0.534	9.50112161357767e-13	12	Gfod1
Sbf1.8	4.81133692652929e-17	1.2966	0.535	0.309	1.03280158464878e-12	12	Sbf1
Spock3.13	4.89094839805734e-17	-1.56123	0.152	0.472	1.04989098312699e-12	12	Spock3
Lmo7.14	5.02358221489321e-17	-1.95102	0.136	0.43	1.07836215824898e-12	12	Lmo7
Rapgef2.13	5.43696089098331e-17	-1.16271	0.348	0.638	1.16709802485848e-12	12	Rapgef2
Gm45345.11	5.6783952914686e-17	1.63293	0.323	0.13	1.21892433326665e-12	12	Gm45345
Mkx.14	6.10250439311193e-17	-2.09824	0.076	0.373	1.30996359302541e-12	12	Mkx
Gm48250.1	6.41889729972654e-17	2.79521	0.076	0.012	1.3778804943593e-12	12	Gm48250
AI182371	6.43785291851647e-17	5.09444	0.015	0.001	1.38194950748874e-12	12	AI182371
Gm48606	6.44929656634124e-17	5.00871	0.015	0.001	1.38440600093081e-12	12	Gm48606
Rasgrf2.15	6.8125126659837e-17	-2.55257	0.056	0.342	1.46237396888006e-12	12	Rasgrf2
Gm11465.2	7.0198547179652e-17	3.4127	0.045	0.005	1.50688201375841e-12	12	Gm11465
Rtl4.14	8.62190190206228e-17	-1.6525	0.101	0.41	1.85077746229669e-12	12	Rtl4
Agbl3.6	8.66273867219534e-17	2.31152	0.126	0.028	1.85954348337345e-12	12	Agbl3
Hip1.10	8.74424606659392e-17	1.71202	0.258	0.09	1.87703986065505e-12	12	Hip1
Gcnt1	8.91703902191454e-17	5.77055	0.01	0	1.91413159644418e-12	12	Gcnt1
Insm1	8.93254413517497e-17	5.65026	0.01	0	1.91745992405666e-12	12	Insm1
Tmem151a.9	8.99228862199249e-17	2.0205	0.202	0.061	1.93028467559691e-12	12	Tmem151a
Tom1.8	9.3020497737253e-17	2.17456	0.146	0.036	1.99677800442787e-12	12	Tom1
Klf12.11	9.55826825101434e-17	-2.04466	0.111	0.403	2.05177786276274e-12	12	Klf12
Cblb.13	1.00081564557134e-16	-1.63316	0.177	0.474	2.14835086478345e-12	12	Cblb
Gsdme.7	1.01000182394538e-16	-2.81041	0.051	0.332	2.16806991528115e-12	12	Gsdme
Rasgef1a.12	1.0921069949231e-16	-2.36018	0.081	0.365	2.34431687530193e-12	12	Rasgef1a
Cd84	1.13809397439303e-16	4.53923	0.02	0.001	2.44303252543208e-12	12	Cd84
Dapk2.1	1.22861274946979e-16	3.54369	0.04	0.004	2.63734012801185e-12	12	Dapk2
Chst9.16	1.25071794528247e-16	-2.37995	0.076	0.363	2.68479114134334e-12	12	Chst9
Gm42477.12	1.34502394695006e-16	-2.00022	0.121	0.413	2.887228404523e-12	12	Gm42477
Fli1	1.35172340282697e-16	4.98669	0.015	0.001	2.90160945650838e-12	12	Fli1
Fcnaos.1	1.35263965886957e-16	3.5917	0.051	0.006	2.90357629172942e-12	12	Fcnaos
Arpc2.12	1.44164013050299e-16	-1.77448	0.111	0.408	3.09462470413772e-12	12	Arpc2
Syne1.13	1.45412448336782e-16	-0.921704	0.596	0.771	3.12142361599736e-12	12	Syne1
Tns2	1.46690611665585e-16	3.73187	0.035	0.003	3.14886067001345e-12	12	Tns2
Srrm4.12	1.51865792339589e-16	-1.95816	0.126	0.418	3.25995109836161e-12	12	Srrm4
Aff2.14	1.55347137634938e-16	-2.03808	0.101	0.394	3.33468165647158e-12	12	Aff2
Mast4.15	1.56991704642365e-16	0.962247	0.813	0.713	3.36998393185302e-12	12	Mast4
Trpc4.14	1.66587952663521e-16	-2.61548	0.061	0.341	3.57597699187513e-12	12	Trpc4
Parm1.12	1.69872019533686e-16	1.58099	0.298	0.116	3.64647277131011e-12	12	Parm1
Srgap3.12	1.95419109394412e-16	-1.00344	0.455	0.701	4.19486660226044e-12	12	Srgap3
Jazf1.9	1.97698688278856e-16	-1.82945	0.126	0.42	4.24380004259393e-12	12	Jazf1
2900052L18Rik.8	1.98059400823236e-16	2.23925	0.152	0.039	4.25154309807158e-12	12	2900052L18Rik
Mtus2.14	2.01861026878892e-16	-2.63307	0.061	0.34	4.3331488029823e-12	12	Mtus2
Syndig1.15	2.10958455097944e-16	-2.60822	0.061	0.338	4.52843419713246e-12	12	Syndig1
Grik4.12	2.1172952175699e-16	-1.91764	0.121	0.413	4.54498591403554e-12	12	Grik4
Svop.12	2.25230345781434e-16	-2.35113	0.076	0.358	4.83479460254426e-12	12	Svop
Gsto2	2.33215753130055e-16	3.19417	0.051	0.006	5.00620935668976e-12	12	Gsto2
Fam177a	2.70913649257449e-16	3.83468	0.035	0.003	5.81543239496041e-12	12	Fam177a
Gls.13	2.90150461556368e-16	-1.30472	0.278	0.569	6.228369807769e-12	12	Gls
Lats2.3	3.2076485664891e-16	3.72979	0.04	0.004	6.88553841282549e-12	12	Lats2
Gm28609.6	3.36102313319625e-16	2.67459	0.106	0.022	7.21477225771906e-12	12	Gm28609
Basp1.7	3.45376324365051e-16	-1.95212	0.126	0.412	7.41384817882018e-12	12	Basp1
Ank2.11	3.68539365976811e-16	0.530781	0.99	0.968	7.91106603005822e-12	12	Ank2
Rbm47	4.18069693811409e-16	5.65026	0.01	0	8.9742840473557e-12	12	Rbm47
Gm43915.7	4.50344455450637e-16	2.00547	0.187	0.056	9.66709408070337e-12	12	Gm43915
Npc1.8	4.64260395232504e-16	1.58727	0.278	0.104	9.96581364406093e-12	12	Npc1
Rian.12	5.0130987708682e-16	-2.99315	0.03	0.3	1.07611178215457e-11	12	Rian
Hmox2.7	5.19936961004592e-16	1.69221	0.293	0.115	1.11609668049246e-11	12	Hmox2
Atp1a3.6	5.20808375323954e-16	-1.57426	0.162	0.455	1.1179672584704e-11	12	Atp1a3
Gda.13	5.48041243447701e-16	-3.77406	0.02	0.28	1.17642533318483e-11	12	Gda
H2afj.8	5.86042076885701e-16	1.90406	0.217	0.071	1.25799792224285e-11	12	H2afj
Cpox.9	6.47428342622725e-16	2.06823	0.217	0.072	1.38976968027394e-11	12	Cpox
Trp53bp2.9	6.98557631767496e-16	2.11314	0.167	0.047	1.49952381235211e-11	12	Trp53bp2
Ppp1r21.9	6.98974959520173e-16	1.49852	0.359	0.16	1.500419648106e-11	12	Ppp1r21
Hid1.7	7.12543138374863e-16	2.03269	0.232	0.082	1.52954510083548e-11	12	Hid1
Trpc5.12	7.15085069530577e-16	-2.40266	0.081	0.358	1.53500161025434e-11	12	Trpc5
Paip2.6	7.61337940190419e-16	1.18971	0.566	0.328	1.63428802241275e-11	12	Paip2
Tcf25.9	8.19964512903808e-16	1.27395	0.515	0.3	1.76013582339931e-11	12	Tcf25
Picalm.9	8.62871007601398e-16	1.25339	0.429	0.21	1.85223890491716e-11	12	Picalm
Cyfip2.11	8.77609051032969e-16	-1.82371	0.106	0.393	1.88387558894737e-11	12	Cyfip2
G0s2.1	8.96704567847909e-16	4.66476	0.02	0.001	1.92486602534232e-11	12	G0s2
Afdn.11	9.5655905149017e-16	-1.29944	0.187	0.491	2.0533496599288e-11	12	Afdn
S100b.6	9.65813485737318e-16	2.64306	0.081	0.014	2.07321522848373e-11	12	S100b
1700085D07Rik.3	9.70910498192331e-16	1.20043	0.475	0.249	2.08415647541966e-11	12	1700085D07Rik
Nos1ap.15	1.0517611630507e-15	-1.74005	0.136	0.425	2.25771051260462e-11	12	Nos1ap
Dpf3.14	1.0800416504527e-15	-1.78944	0.096	0.383	2.31841740686176e-11	12	Dpf3
Golga7.6	1.18886406883118e-15	1.78214	0.222	0.075	2.552015610153e-11	12	Golga7
Erlin2.4	1.24765807125602e-15	2.44301	0.116	0.026	2.67822281575817e-11	12	Erlin2
Parp3.3	1.28390952006703e-15	4.13424	0.025	0.002	2.75604017577588e-11	12	Parp3
Hk2	1.32416438374784e-15	5.09772	0.02	0.001	2.84245126615311e-11	12	Hk2
Gm48678.8	1.32541083483965e-15	1.08218	0.687	0.494	2.84512689806679e-11	12	Gm48678
Tmcc1.10	1.47266530560307e-15	0.850593	0.783	0.635	3.16122334500756e-11	12	Tmcc1
Cx3cr1.6	1.48928324968592e-15	2.18168	0.126	0.03	3.19689542377579e-11	12	Cx3cr1
Rsrp1.13	1.5347979509141e-15	1.14426	0.606	0.403	3.2945972814322e-11	12	Rsrp1
Htra1.7	1.58828547336572e-15	2.94097	0.066	0.01	3.40941359712685e-11	12	Htra1
C030047K22Rik.2	1.60631715524438e-15	3.84126	0.035	0.003	3.44812040544759e-11	12	C030047K22Rik
Slc6a8.7	1.61868388818788e-15	2.20872	0.157	0.043	3.47466683438411e-11	12	Slc6a8
Gm45620	1.72940513024732e-15	5.70915	0.01	0	3.7123410525889e-11	12	Gm45620
Tgfbi	1.73078450135012e-15	5.65026	0.01	0	3.71530201059816e-11	12	Tgfbi
Hspa1b	2.07052991388492e-15	5.53923	0.015	0.001	4.44459951314536e-11	12	Hspa1b
Adamtsl4.6	2.22219822030715e-15	2.93568	0.076	0.013	4.77017069971134e-11	12	Adamtsl4
Iqsec2.12	2.26564331598806e-15	-1.61103	0.172	0.453	4.86342994209997e-11	12	Iqsec2
Slc4a7.12	2.36794501561616e-15	-2.02831	0.096	0.372	5.08303077052165e-11	12	Slc4a7
Dennd1a.9	2.39863286792153e-15	-1.07992	0.359	0.635	5.14890531428035e-11	12	Dennd1a
Dtnb.10	2.4761274090794e-15	-1.35962	0.217	0.504	5.31525509632985e-11	12	Dtnb
Mllt3.12	2.51321528485646e-15	-1.47532	0.227	0.503	5.39486793047288e-11	12	Mllt3
Sft2d2.1	2.62785133936243e-15	4.52924	0.025	0.002	5.64094568507539e-11	12	Sft2d2
Gabra5.12	2.64000860012907e-15	-2.92548	0.035	0.295	5.66704246103707e-11	12	Gabra5
Ralyl.11	2.64673241235992e-15	-1.2499	0.313	0.593	5.68147579637181e-11	12	Ralyl
Gse1.13	2.79176642121542e-15	-1.32698	0.212	0.511	5.99280579978103e-11	12	Gse1
Heatr3.6	2.96982642669446e-15	1.47818	0.308	0.127	6.37502940754233e-11	12	Heatr3
Gm16279.7	3.28183402186568e-15	2.08988	0.131	0.032	7.04478491133688e-11	12	Gm16279
Matk.11	3.59164877175792e-15	-1.87455	0.121	0.396	7.70983325345554e-11	12	Matk
Dagla.11	3.722145743172e-15	-2.10295	0.101	0.369	7.98995805229301e-11	12	Dagla
Dscaml1.11	3.80040784030055e-15	0.854383	0.793	0.699	8.15795546998915e-11	12	Dscaml1
Thap8	3.86059011744957e-15	5.24972	0.015	0.001	8.28714274611724e-11	12	Thap8
Vsir	3.86059011744957e-15	5.24972	0.015	0.001	8.28714274611724e-11	12	Vsir
Xkr6.11	4.31168873137891e-15	-1.42727	0.212	0.491	9.25547103077796e-11	12	Xkr6
Gm32509.12	4.43661304607662e-15	-1.58131	0.187	0.467	9.52363356470808e-11	12	Gm32509
Klhdc10.10	4.65304890344e-15	-1.34623	0.258	0.529	9.98823477612429e-11	12	Klhdc10
Wasf1.13	4.76645865592573e-15	-1.19972	0.237	0.534	1.02316801508102e-10	12	Wasf1
Ndrg4.11	4.83572389122877e-15	-1.97061	0.106	0.377	1.03803649049117e-10	12	Ndrg4
Icam5.11	4.98758688829529e-15	-2.12317	0.091	0.358	1.07063540144147e-10	12	Icam5
Unc5d.14	5.25950267744308e-15	-2.4062	0.091	0.359	1.12900484473993e-10	12	Unc5d
Stard13.13	5.35200559777172e-15	1.29857	0.449	0.236	1.14886152161768e-10	12	Stard13
Hectd2os.15	5.6675277166756e-15	-2.2098	0.091	0.36	1.21659149966159e-10	12	Hectd2os
Syt11.11	6.12323651250782e-15	1.39518	0.439	0.229	1.31441394977493e-10	12	Syt11
Hook3.10	6.36766723606332e-15	1.24983	0.475	0.262	1.36688344889335e-10	12	Hook3
Cpq.6	6.51231162279135e-15	2.52461	0.071	0.011	1.39793281294839e-10	12	Cpq
Pls1.13	6.5759109398154e-15	1.84301	0.263	0.103	1.41158504234077e-10	12	Pls1
Sh3bp5.12	6.58549931451648e-15	-1.941	0.106	0.377	1.41364328285411e-10	12	Sh3bp5
Gm536	7.03624818363172e-15	5.24972	0.015	0.001	1.51040103509838e-10	12	Gm536
Evi2	7.53432312234889e-15	3.4074	0.04	0.004	1.61731780144341e-10	12	Evi2
9330111N05Rik.7	7.61474961144694e-15	3.50752	0.086	0.016	1.6345821515932e-10	12	9330111N05Rik
Me1.3	9.90088059365958e-15	3.29207	0.045	0.005	2.12532302823497e-10	12	Me1
Itsn1.8	1.0054881295737e-14	-1.41031	0.207	0.481	2.1583808189429e-10	12	Itsn1
Rere.7	1.01586412300316e-14	0.635852	0.894	0.798	2.18065392643859e-10	12	Rere
Zfp704.9	1.03403294956822e-14	1.47878	0.419	0.223	2.21965512954313e-10	12	Zfp704
Ppm1l.14	1.05324474922038e-14	-1.63695	0.162	0.438	2.26089517867647e-10	12	Ppm1l
Cdk18.6	1.09352520898306e-14	3.06915	0.061	0.009	2.34736121360304e-10	12	Cdk18
Arhgef9.15	1.13157546469687e-14	-1.68376	0.152	0.423	2.42903989251829e-10	12	Arhgef9
Ankrd6.9	1.16705875992203e-14	-3.10923	0.035	0.283	2.50520833404863e-10	12	Ankrd6
Car10.15	1.16927977101193e-14	-2.67036	0.061	0.317	2.5099759564542e-10	12	Car10
Ppp1r1a.12	1.19171964784367e-14	-2.43336	0.045	0.302	2.55814539606122e-10	12	Ppp1r1a
Prmt8.14	1.31878668138919e-14	-2.18513	0.091	0.351	2.83090749027005e-10	12	Prmt8
Tmem132b.15	1.35489302573364e-14	-0.881434	0.495	0.717	2.90841336903983e-10	12	Tmem132b
Upp2.12	1.48735708022642e-14	-1.57979	0.162	0.437	3.19276070841404e-10	12	Upp2
Gm10848.9	1.73874396839949e-14	-1.84352	0.081	0.346	3.73238780256634e-10	12	Gm10848
Ssbp2.15	1.74741252875679e-14	-1.14696	0.323	0.593	3.75099573422934e-10	12	Ssbp2
Rnf130.11	1.7550268363698e-14	1.24485	0.455	0.245	3.76734060695142e-10	12	Rnf130
Sorl1.12	1.92313291283771e-14	-1.83359	0.101	0.369	4.12819711069743e-10	12	Sorl1
Izumo4.8	1.9530385152157e-14	1.78333	0.212	0.073	4.19239247676202e-10	12	Izumo4
Vps8.8	1.98679440483652e-14	1.45054	0.338	0.153	4.26485286942207e-10	12	Vps8
Lrmp	2.16941259980453e-14	5.59368	0.01	0	4.65686108674041e-10	12	Lrmp
Gli2	2.22992038088587e-14	4.85117	0.02	0.001	4.7867470896096e-10	12	Gli2
Gm26834	2.2390791367281e-14	4.80226	0.015	0.001	4.80640727490055e-10	12	Gm26834
Slc24a4.13	2.3229049151448e-14	-2.48644	0.061	0.313	4.98634769084983e-10	12	Slc24a4
Dusp1.4	2.36094578551796e-14	3.30922	0.04	0.004	5.06800622319285e-10	12	Dusp1
Map2k6.9	2.5928119812002e-14	-2.97374	0.035	0.28	5.56573019884435e-10	12	Map2k6
Tmem196.3	2.7924475742743e-14	3.13792	0.045	0.005	5.99426796293721e-10	12	Tmem196
Nrn1.11	2.79454936320243e-14	-1.9452	0.101	0.364	5.99877966305034e-10	12	Nrn1
A230004M16Rik.9	2.93517433989326e-14	-2.14474	0.086	0.343	6.30064523801486e-10	12	A230004M16Rik
Cyld.10	3.04562336542949e-14	1.1461	0.455	0.239	6.53773511623095e-10	12	Cyld
Unc13a.10	3.07879594563623e-14	-1.86726	0.121	0.382	6.60894337690273e-10	12	Unc13a
Entpd1.3	3.09521895633325e-14	4.85671	0.02	0.001	6.64419701166494e-10	12	Entpd1
4930567K20Rik.10	3.13084970457296e-14	-2.42446	0.051	0.3	6.72068197583632e-10	12	4930567K20Rik
Abca1.9	3.36095627045693e-14	2.67265	0.091	0.018	7.21462873016285e-10	12	Abca1
Camkk1.13	3.36274345522239e-14	-2.31728	0.056	0.307	7.21846510098038e-10	12	Camkk1
Dpyd.14	3.41873872423775e-14	-1.19335	0.268	0.54	7.33866454544876e-10	12	Dpyd
Arpc1b.1	3.45244106354029e-14	1.74902	0.187	0.06	7.41100998699559e-10	12	Arpc1b
Per1.13	3.54569092274258e-14	1.98237	0.152	0.043	7.61118013475923e-10	12	Per1
Paqr8.10	3.57448172358424e-14	1.83443	0.192	0.063	7.67298246784593e-10	12	Paqr8
Pde4d.11	3.61752303725538e-14	-1.07612	0.308	0.586	7.76537495177239e-10	12	Pde4d
Spon1.14	3.78555460113885e-14	-1.78883	0.106	0.373	8.12607150680465e-10	12	Spon1
Angpt4	3.85391786893496e-14	4.75496	0.015	0.001	8.27282009745578e-10	12	Angpt4
9630041A04Rik.5	3.98252431426749e-14	2.7496	0.061	0.009	8.5488866930066e-10	12	9630041A04Rik
Ablim3.11	4.30859238646092e-14	-2.36227	0.076	0.325	9.24882441677702e-10	12	Ablim3
Sptan1.9	4.31105506096664e-14	-1.36522	0.212	0.476	9.25411079387098e-10	12	Sptan1
Gm47403.2	4.38244633519048e-14	3.9632	0.025	0.002	9.40735930311988e-10	12	Gm47403
Phyhipl.10	4.39301626964074e-14	1.38346	0.449	0.248	9.43004872441082e-10	12	Phyhipl
Nsg2.11	4.44234646745232e-14	-1.79872	0.086	0.349	9.53594092703315e-10	12	Nsg2
Asxl2.9	4.57117971093537e-14	1.15772	0.495	0.274	9.81249436749387e-10	12	Asxl2
Pdzd4.7	4.64920115003585e-14	-2.28864	0.066	0.317	9.97997518866695e-10	12	Pdzd4
Mcf2l.8	4.90736514560213e-14	-2.7582	0.04	0.283	1.05341500215495e-09	12	Mcf2l
Cplx2.12	5.077899013507e-14	-2.28237	0.081	0.33	1.09002180223941e-09	12	Cplx2
Ildr2.13	5.66720556523623e-14	-2.2145	0.076	0.328	1.21652234663361e-09	12	Ildr2
Mrtfa.13	5.73533958429382e-14	-1.37151	0.207	0.474	1.23114799516451e-09	12	Mrtfa
Arsb.14	5.82781605264172e-14	-1.66462	0.146	0.41	1.25099899386007e-09	12	Arsb
Herc3.12	6.01846176120471e-14	-2.02402	0.081	0.337	1.2919230016602e-09	12	Herc3
Llgl1.6	6.26013072223598e-14	1.83364	0.182	0.058	1.34379966083518e-09	12	Llgl1
Tspan32os.1	6.35832933916221e-14	4.38723	0.025	0.002	1.36487897594456e-09	12	Tspan32os
Kcnip2.11	6.50911673600184e-14	-2.09358	0.076	0.326	1.39724699855015e-09	12	Kcnip2
Sptbn2.10	6.53976776992382e-14	-2.67022	0.051	0.293	1.40382654949185e-09	12	Sptbn2
Hs2st1.12	6.70513271895173e-14	-1.60997	0.172	0.43	1.43932378945018e-09	12	Hs2st1
Trim25	6.71629350054327e-14	5.53923	0.01	0	1.44171956282662e-09	12	Trim25
Tec	6.72584975157043e-14	5.33992	0.01	0	1.44377090767211e-09	12	Tec
Rgl1.11	7.29949064963353e-14	-1.62301	0.136	0.401	1.56690866285033e-09	12	Rgl1
Parvb.11	7.3878945105032e-14	1.89084	0.187	0.061	1.58588543562462e-09	12	Parvb
Garem1.10	7.58344929690877e-14	-1.57592	0.111	0.384	1.62786322607444e-09	12	Garem1
2310022B05Rik.10	7.60092865937506e-14	2.74943	0.081	0.015	1.63161534602145e-09	12	2310022B05Rik
4930532I03Rik.15	8.04127455184692e-14	-2.37963	0.076	0.321	1.72613999529946e-09	12	4930532I03Rik
Dync1i2.8	8.38559851552104e-14	-1.02106	0.303	0.587	1.80005257734175e-09	12	Dync1i2
Adcy9.14	8.6829189256777e-14	-1.26111	0.237	0.509	1.86387537658598e-09	12	Adcy9
Ftx.13	8.70640433602044e-14	-1.46948	0.192	0.455	1.86891675477015e-09	12	Ftx
Ralgps2.9	9.49942461681494e-14	-2.36253	0.066	0.311	2.0391464882455e-09	12	Ralgps2
Phf20l1.12	9.76072499623716e-14	-1.01802	0.414	0.633	2.09523722769227e-09	12	Phf20l1
Cemip.11	1.03815025851076e-13	-2.11779	0.086	0.336	2.2284933449192e-09	12	Cemip
Fnip2.13	1.0617951073978e-13	1.13359	0.49	0.284	2.27924937754012e-09	12	Fnip2
Txnip.1	1.06860257310386e-13	4.98669	0.015	0.001	2.29386228342476e-09	12	Txnip
Cyp4f13.8	1.08192941104818e-13	2.16171	0.121	0.03	2.32246967375602e-09	12	Cyp4f13
Fgd6.3	1.1002469655222e-13	2.95913	0.051	0.007	2.36179013618996e-09	12	Fgd6
Mapk4.16	1.14903231909605e-13	-3.18852	0.051	0.287	2.46651277617157e-09	12	Mapk4
Nrg1.15	1.15437247613351e-13	-2.29388	0.136	0.385	2.47797595726818e-09	12	Nrg1
Hectd2.14	1.16254223947612e-13	-1.96893	0.111	0.365	2.49551317125944e-09	12	Hectd2
Kif26b.12	1.22730690595744e-13	-1.94014	0.101	0.355	2.63453700432823e-09	12	Kif26b
Lrp1b.15	1.25155854219757e-13	-0.510054	0.97	0.994	2.6865955666813e-09	12	Lrp1b
Slc8a3.12	1.26069728035908e-13	1.60988	0.288	0.122	2.70621278201881e-09	12	Slc8a3
Tspan5.14	1.27750545768671e-13	-0.765605	0.495	0.731	2.74229321547029e-09	12	Tspan5
Tjp1.11	1.31145606508205e-13	1.02767	0.747	0.6	2.81517158930514e-09	12	Tjp1
Prkn.13	1.334516069287e-13	0.915166	0.702	0.542	2.86467219433148e-09	12	Prkn
Gm41505.11	1.40906908353608e-13	-2.32375	0.076	0.319	3.02470769471854e-09	12	Gm41505
Smoc2.13	1.45724240938008e-13	-2.50316	0.051	0.291	3.12811655597527e-09	12	Smoc2
Khdrbs2.14	1.4804632669536e-13	-2.05932	0.096	0.346	3.17796244884259e-09	12	Khdrbs2
Pkia.14	1.63929040062592e-13	-2.05585	0.066	0.314	3.51890077398361e-09	12	Pkia
Tmod1.14	1.68370571291246e-13	1.38389	0.414	0.223	3.61424268333789e-09	12	Tmod1
Stau2.13	1.77379293693446e-13	-1.6927	0.141	0.394	3.80762391842351e-09	12	Stau2
4930533K18Rik.2	1.81775703936793e-13	3.9632	0.025	0.002	3.90199726070721e-09	12	4930533K18Rik
Gm8229	1.90806535360144e-13	5.85117	0.01	0	4.09585308804084e-09	12	Gm8229
Dusp11.8	1.913439271043e-13	1.33891	0.389	0.193	4.1073887392209e-09	12	Dusp11
Zfhx2.10	1.98930334375898e-13	1.32275	0.465	0.269	4.27023855771303e-09	12	Zfhx2
Tead1.12	2.02996120658619e-13	-1.88694	0.121	0.371	4.35751472605791e-09	12	Tead1
Mid1ip1.3	2.08242695757473e-13	3.09739	0.045	0.006	4.47013770712992e-09	12	Mid1ip1
Ptprz1.13	2.14148000732146e-13	-2.19985	0.096	0.34	4.59690098371624e-09	12	Ptprz1
Chd3.12	2.18292815382155e-13	-1.50809	0.146	0.409	4.68587357499335e-09	12	Chd3
Pkig.9	2.21320842523717e-13	-1.37878	0.157	0.423	4.7508732056141e-09	12	Pkig
Tro.8	2.30776762873021e-13	-2.65349	0.051	0.285	4.95385399183227e-09	12	Tro
Gm19522.11	2.32514833623507e-13	1.74206	0.202	0.07	4.9911634185622e-09	12	Gm19522
Gm9750.1	2.42595118511496e-13	3.55072	0.03	0.003	5.20754681396778e-09	12	Gm9750
Rdh5.3	2.47644959457355e-13	2.86463	0.056	0.008	5.31594669971159e-09	12	Rdh5
Grip1.9	2.6751258804322e-13	-2.11927	0.096	0.347	5.74242521493576e-09	12	Grip1
Mitf.11	2.71083670073982e-13	1.23521	0.404	0.206	5.81908206180809e-09	12	Mitf
Lair1.4	2.77278216229287e-13	3.5917	0.03	0.003	5.95205418957787e-09	12	Lair1
Cdca2	2.84194001614876e-13	4.75496	0.015	0.001	6.10050843866493e-09	12	Cdca2
Dner.12	2.85694493521921e-13	1.7438	0.116	0.029	6.13271799794157e-09	12	Dner
Evi5l.9	2.88880216515789e-13	1.52583	0.258	0.103	6.20110272772793e-09	12	Evi5l
Cacna1h.14	3.01729781726587e-13	-2.11493	0.081	0.324	6.47693149454291e-09	12	Cacna1h
Nbeal1.8	3.07719670534833e-13	1.5669	0.268	0.111	6.60551044770073e-09	12	Nbeal1
Mtmr12.11	3.14601501177144e-13	-1.82668	0.136	0.38	6.75323582426858e-09	12	Mtmr12
Kcnq2.9	3.15900152801663e-13	-2.30058	0.066	0.304	6.7811126800405e-09	12	Kcnq2
H2-K1.1	3.20689785075043e-13	3.96961	0.025	0.002	6.88392692642087e-09	12	H2-K1
Rnf150.11	3.25699550222207e-13	-2.01648	0.101	0.344	6.99146654506989e-09	12	Rnf150
Scn1a.14	3.51541307209547e-13	-2.51851	0.045	0.28	7.54618570056014e-09	12	Scn1a
Trp53.8	3.95869226620015e-13	1.90843	0.157	0.047	8.49772881862524e-09	12	Trp53
1700028E10Rik.7	4.13001263166278e-13	2.7535	0.066	0.011	8.86548511512733e-09	12	1700028E10Rik
Celf5.7	4.14263386068122e-13	-2.30622	0.071	0.307	8.89257784533831e-09	12	Celf5
Gm48747.9	4.86809366812877e-13	-2.24259	0.066	0.303	1.04498498680052e-08	12	Gm48747
Slc16a2.12	4.89711350227001e-13	-2.64705	0.045	0.276	1.05121438439728e-08	12	Slc16a2
Lbr.6	5.00318406766429e-13	1.66695	0.197	0.068	1.07398349196482e-08	12	Lbr
Acaca.12	5.0214312923651e-13	1.2272	0.429	0.232	1.07790044121909e-08	12	Acaca
Oprm1.10	5.07712141307787e-13	-3.03489	0.025	0.249	1.08985488253129e-08	12	Oprm1
Slc38a2.9	5.76392886862308e-13	1.26453	0.52	0.325	1.23728497093863e-08	12	Slc38a2
Adgrb2.6	5.76782403736678e-13	-2.00985	0.086	0.327	1.23812110786115e-08	12	Adgrb2
Rnf165.12	6.02255496652569e-13	-2.95107	0.035	0.26	1.2928016491144e-08	12	Rnf165
Kcnq1ot1.12	6.70312489828776e-13	-1.06141	0.384	0.615	1.43889279066645e-08	12	Kcnq1ot1
Pramef8.2	6.80315321956672e-13	2.76273	0.056	0.008	1.46036487011219e-08	12	Pramef8
Mpped2.8	6.81972015018667e-13	-1.32197	0.207	0.462	1.46392112743907e-08	12	Mpped2
Aff3.12	6.97964691965464e-13	-1.6503	0.126	0.377	1.49825100777306e-08	12	Aff3
Rab40b.12	7.14865498585345e-13	-2.22804	0.071	0.305	1.5345302792633e-08	12	Rab40b
Sept11.13	7.65265311088827e-13	-2.92537	0.035	0.258	1.64271851678328e-08	12	Sept11
Ankrd39.6	7.74280165507569e-13	2.25687	0.101	0.024	1.66206980327855e-08	12	Ankrd39
Clmp.12	7.82824746719578e-13	-4.23	0.01	0.223	1.68041160130825e-08	12	Clmp
Sned1.6	8.72250231157099e-13	2.19258	0.131	0.037	1.87237234620183e-08	12	Sned1
Dnah9.14	9.0324765433358e-13	-2.09874	0.086	0.324	1.93891141479246e-08	12	Dnah9
Zfp101.8	9.03250527076106e-13	1.80674	0.157	0.048	1.93891758142157e-08	12	Zfp101
Epha10.15	9.79966252758374e-13	-2.48601	0.056	0.285	2.10359555817112e-08	12	Epha10
Kcnh7.12	1.00042774130301e-12	-2.39731	0.086	0.318	2.14751818948104e-08	12	Kcnh7
Tmc7.12	1.00295074022872e-12	2.07338	0.136	0.039	2.15293405897497e-08	12	Tmc7
Sema4d.12	1.02532294670246e-12	1.20202	0.394	0.202	2.20095823739151e-08	12	Sema4d
Acvr1.13	1.04843951429462e-12	-1.57564	0.126	0.379	2.25058026138482e-08	12	Acvr1
Gm17552	1.07554271342816e-12	5.00871	0.015	0.001	2.30875998864488e-08	12	Gm17552
Itgam	1.29169568954442e-12	5.33992	0.01	0	2.77275396717604e-08	12	Itgam
Erc1.11	1.33298506961415e-12	-1.42043	0.167	0.421	2.86138575043374e-08	12	Erc1
Syt14.11	1.34694751901975e-12	-2.06614	0.076	0.31	2.89135754432779e-08	12	Syt14
Klhl3.10	1.35339941161373e-12	-2.21992	0.076	0.306	2.90520717697004e-08	12	Klhl3
Hdac9.12	1.38722735743782e-12	-1.39234	0.202	0.452	2.97782224547603e-08	12	Hdac9
Gss.11	1.42504784256378e-12	1.63769	0.227	0.088	3.05900769884742e-08	12	Gss
Chrna7.12	1.47681501443781e-12	-2.74705	0.045	0.267	3.1701311099922e-08	12	Chrna7
Npat.7	1.61045066821556e-12	1.44003	0.283	0.123	3.45699340439152e-08	12	Npat
Fggy.13	1.64547830945338e-12	1.9976	0.167	0.054	3.53218373907262e-08	12	Fggy
Mertk.1	1.65962864384222e-12	4.47211	0.015	0.001	3.56255884687172e-08	12	Mertk
Syt13.11	1.67969672307909e-12	-2.59189	0.035	0.257	3.60563698576157e-08	12	Syt13
Pbxip1	1.6849134823732e-12	4.0424	0.02	0.001	3.61683528126232e-08	12	Pbxip1
Ksr1.14	1.73002789808516e-12	-1.2528	0.187	0.444	3.7136778860296e-08	12	Ksr1
Ripor2.14	1.73428916093879e-12	-2.60419	0.051	0.273	3.7228251128712e-08	12	Ripor2
Smad3.16	1.78485182381305e-12	-2.22445	0.071	0.301	3.83136292499708e-08	12	Smad3
Abi2.10	1.83173368420941e-12	-1.36059	0.182	0.432	3.93199952652391e-08	12	Abi2
Bcas3.10	1.87456057647897e-12	1.04608	0.606	0.429	4.02393173346976e-08	12	Bcas3
Sparcl1.15	1.90063675410843e-12	-1.99475	0.091	0.325	4.07990685636915e-08	12	Sparcl1
Gstp1.5	2.01195094314078e-12	2.86283	0.061	0.01	4.318853894546e-08	12	Gstp1
Wdr91.7	2.01681634333261e-12	1.88858	0.141	0.042	4.32929796259778e-08	12	Wdr91
Vegfa.7	2.03519607243028e-12	2.74008	0.061	0.01	4.36875188907885e-08	12	Vegfa
Xpr1.10	2.05693376719271e-12	-1.43876	0.182	0.426	4.41541402465588e-08	12	Xpr1
Crebrf.13	2.09671743450594e-12	1.35188	0.343	0.166	4.50081364491045e-08	12	Crebrf
1190005I06Rik.6	2.10142479015656e-12	2.97803	0.061	0.01	4.51091845455007e-08	12	1190005I06Rik
Tmem53.1	2.109366281931e-12	4.36338	0.02	0.001	4.52796566079309e-08	12	Tmem53
Anxa11.12	2.31834321274866e-12	-2.32528	0.045	0.27	4.97655554048627e-08	12	Anxa11
Arhgef4.13	2.3573189289471e-12	-2.10255	0.066	0.294	5.06022081287784e-08	12	Arhgef4
Fgf13.10	2.48508815735845e-12	-2.24726	0.071	0.301	5.33449023858566e-08	12	Fgf13
Atf6.12	2.519943865597e-12	-1.42582	0.167	0.415	5.40931150189051e-08	12	Atf6
Pclo.14	2.5471555287594e-12	-0.9632	0.323	0.578	5.46772405803492e-08	12	Pclo
Slc15a4.5	2.73255353927094e-12	1.97684	0.141	0.042	5.865699427399e-08	12	Slc15a4
Ppp2r2a.6	2.7811442536042e-12	1.16044	0.424	0.231	5.97000425478678e-08	12	Ppp2r2a
Gm15594.11	2.99398809329061e-12	-1.50737	0.152	0.395	6.42689484105762e-08	12	Gm15594
Lrrc1.9	3.01906355498236e-12	1.99766	0.152	0.047	6.48072182712514e-08	12	Lrrc1
Gm7598	3.03920530080837e-12	5.57987	0.01	0	6.52395809871524e-08	12	Gm7598
Tex12	3.0863563976916e-12	3.99295	0.025	0.002	6.62517264328478e-08	12	Tex12
Efna1.2	3.17066326992708e-12	3.12419	0.045	0.006	6.80614577522546e-08	12	Efna1
Zeb1.11	3.2075439544305e-12	-1.92483	0.111	0.342	6.88531385258052e-08	12	Zeb1
Sptlc2.9	3.24646913130302e-12	1.42947	0.253	0.104	6.96887063725506e-08	12	Sptlc2
Rogdi.12	3.27673199356821e-12	-1.57063	0.126	0.369	7.03383289739353e-08	12	Rogdi
Trip11.8	3.29524266613368e-12	1.1456	0.389	0.2	7.07356790712255e-08	12	Trip11
Bicd2.7	3.30150469023266e-12	1.81434	0.172	0.058	7.08700996805342e-08	12	Bicd2
Cntnap2.13	3.3708474837558e-12	-2.35041	0.121	0.355	7.2358612086302e-08	12	Cntnap2
Jakmip2.8	3.53652919305505e-12	-1.21219	0.192	0.447	7.59151356581197e-08	12	Jakmip2
Enah.10	3.56810315806825e-12	-0.895716	0.263	0.528	7.65929023910931e-08	12	Enah
Gm26807.2	3.63893464059852e-12	3.47759	0.03	0.003	7.81133709950878e-08	12	Gm26807
Tmem191c.12	3.6612575743354e-12	-1.44123	0.152	0.395	7.85925550906838e-08	12	Tmem191c
Plekhf1	3.68134029631439e-12	4.94362	0.015	0.001	7.90236508006847e-08	12	Plekhf1
Rras.1	3.73798839651083e-12	4.57987	0.015	0.001	8.02396589195015e-08	12	Rras
Urm1.4	3.81142237017195e-12	1.73597	0.177	0.06	8.18159925981112e-08	12	Urm1
Mapk1.12	3.84216901912792e-12	-1.10999	0.222	0.477	8.24760001646e-08	12	Mapk1
Dixdc1.9	4.00543190397399e-12	1.36112	0.429	0.251	8.59806012507056e-08	12	Dixdc1
0610040J01Rik.4	4.01804592969679e-12	3.13021	0.04	0.005	8.62513739268713e-08	12	0610040J01Rik
5330417C22Rik.10	4.09120630340955e-12	-2.15116	0.061	0.285	8.78218345089894e-08	12	5330417C22Rik
Mir99ahg.12	4.20131874619666e-12	-1.02468	0.369	0.622	9.01855082058574e-08	12	Mir99ahg
Gm49708.6	4.24347881328493e-12	2.62641	0.071	0.014	9.10905162059743e-08	12	Gm49708
Gm42439.12	4.31399544321165e-12	-0.912827	0.47	0.675	9.26042261839812e-08	12	Gm42439
Ndst4.10	4.31516318196673e-12	-1.9714	0.081	0.309	9.26292928640978e-08	12	Ndst4
Eml4.12	4.50662208348593e-12	-1.6076	0.131	0.369	9.6739149644109e-08	12	Eml4
Stard9.9	4.63098355843497e-12	1.68309	0.207	0.078	9.94086930653652e-08	12	Stard9
Fgd4.11	4.75226016264335e-12	-1.61759	0.111	0.351	1.02012016651302e-07	12	Fgd4
Reps2.12	5.08405649154783e-12	-1.52605	0.121	0.363	1.09134356647566e-07	12	Reps2
Gpc4.10	5.11131048320839e-12	-2.21941	0.066	0.289	1.09719390832551e-07	12	Gpc4
Snph.13	5.2155370447145e-12	-1.93479	0.096	0.323	1.11956718201842e-07	12	Snph
Srrm3.9	6.00760070315552e-12	-1.81196	0.086	0.315	1.28959156693936e-07	12	Srrm3
Gramd1b.11	6.18584470201865e-12	-1.54924	0.126	0.365	1.32785342373532e-07	12	Gramd1b
Pam.11	6.19346647511496e-12	-1.54341	0.111	0.354	1.32948951354818e-07	12	Pam
Cxcl12.13	6.325402286881e-12	1.91149	0.146	0.045	1.35781085490188e-07	12	Cxcl12
Syt17.13	6.72125866113626e-12	-2.04615	0.081	0.304	1.44278538419951e-07	12	Syt17
Siglech	6.83766877703757e-12	5.9018	0.01	0	1.46777397967889e-07	12	Siglech
Cacna1b.10	6.84439140796225e-12	-2.06931	0.071	0.294	1.46921705963318e-07	12	Cacna1b
Acss1.2	6.90191908961947e-12	3.76832	0.025	0.002	1.48156595177772e-07	12	Acss1
Arhgap26.12	6.9759078505432e-12	-2.57088	0.051	0.265	1.4974483791976e-07	12	Arhgap26
Sat1.12	7.09788625281687e-12	2.18207	0.136	0.041	1.52363226302967e-07	12	Sat1
Ptprs.9	7.29587815376168e-12	-1.49842	0.162	0.395	1.56613320448648e-07	12	Ptprs
Vbp1.7	7.47190555364529e-12	2.00953	0.136	0.041	1.6039192461455e-07	12	Vbp1
Bicdl1.8	7.693003134644e-12	-2.32469	0.056	0.273	1.65138005288268e-07	12	Bicdl1
Tspoap1.11	7.7416301069616e-12	-2.17446	0.066	0.285	1.66181831876038e-07	12	Tspoap1
Map2k4.10	7.81254018689963e-12	-1.21622	0.197	0.447	1.67703987651988e-07	12	Map2k4
Cers4.10	8.09637487393531e-12	-2.25199	0.061	0.279	1.73796783043895e-07	12	Cers4
Unc5a.13	8.27182904949778e-12	-2.95434	0.03	0.237	1.77563082376519e-07	12	Unc5a
Ccnd2.10	8.80796604095373e-12	-2.39196	0.061	0.276	1.89071799035113e-07	12	Ccnd2
Zfp395.6	9.08588872544982e-12	2.67888	0.061	0.011	1.95037687380506e-07	12	Zfp395
Lrrc8c.10	9.17830648634638e-12	1.55645	0.222	0.087	1.97021527035912e-07	12	Lrrc8c
Wscd2.11	9.51851081551954e-12	-2.40144	0.051	0.265	2.04324353165942e-07	12	Wscd2
Pde4a.11	9.91166898778951e-12	-1.57182	0.152	0.382	2.1276388649189e-07	12	Pde4a
Itpka.11	1.08412980665514e-11	-2.09331	0.066	0.285	2.32719304296593e-07	12	Itpka
Atp2b3.12	1.09279908624136e-11	-1.87128	0.101	0.325	2.34580251852571e-07	12	Atp2b3
Slc25a38.3	1.11183452137639e-11	2.07187	0.101	0.025	2.38666398358655e-07	12	Slc25a38
Cdk5.7	1.11835604919554e-11	1.56333	0.227	0.091	2.40066309520315e-07	12	Cdk5
Nexmif.13	1.13840548008104e-11	-1.60006	0.136	0.37	2.44370120354197e-07	12	Nexmif
Nme7.11	1.19036614354031e-11	-1.34095	0.131	0.373	2.55523996372364e-07	12	Nme7
Inf2.10	1.20308089788355e-11	1.08509	0.409	0.219	2.58253345539683e-07	12	Inf2
Bmerb1.13	1.251177847053e-11	-1.99046	0.086	0.307	2.68577836648398e-07	12	Bmerb1
Rapgef4os1.10	1.25436497011338e-11	-3.69286	0.015	0.212	2.69261984484537e-07	12	Rapgef4os1
D130043K22Rik.11	1.37098519147433e-11	-2.4557	0.04	0.251	2.94295681201881e-07	12	D130043K22Rik
Gm47664.6	1.37677045881519e-11	3.25869	0.04	0.005	2.95537546689269e-07	12	Gm47664
Orai2.11	1.39626098582394e-11	-1.87731	0.076	0.299	2.99721383216968e-07	12	Orai2
Gm37679.6	1.4494978926096e-11	-2.39063	0.045	0.257	3.11149217627576e-07	12	Gm37679
Carhsp1.5	1.45104634089764e-11	2.76273	0.061	0.011	3.11481607537087e-07	12	Carhsp1
Gm43731	1.47848597026475e-11	5.24972	0.01	0	3.17371798377032e-07	12	Gm43731
Gm36569	1.47934750332589e-11	5.20665	0.01	0	3.17556735063935e-07	12	Gm36569
Tmcc3.12	1.50017719621877e-11	1.37446	0.414	0.236	3.22028036940322e-07	12	Tmcc3
Arhgef2.10	1.55113430927e-11	1.00962	0.455	0.26	3.32966490827898e-07	12	Arhgef2
Epha3.12	1.58262488358993e-11	-2.48648	0.051	0.261	3.39726257511413e-07	12	Epha3
Kcnb1.11	1.59183077708261e-11	-1.83985	0.086	0.309	3.41702394608553e-07	12	Kcnb1
Scai.11	1.61537464837312e-11	-1.56656	0.152	0.379	3.46756322019773e-07	12	Scai
Fbxo34.13	1.65007255006325e-11	-1.53507	0.141	0.37	3.54204573596577e-07	12	Fbxo34
Plxna2.9	1.82166054626611e-11	-1.98109	0.086	0.307	3.91037652861482e-07	12	Plxna2
Slc12a5.5	1.83119250220506e-11	-1.74916	0.091	0.316	3.93083782523337e-07	12	Slc12a5
Zmynd11.8	1.88567935548267e-11	-1.10683	0.242	0.485	4.0477993044791e-07	12	Zmynd11
Ganc.5	1.9057231085422e-11	1.90903	0.116	0.032	4.09082522479668e-07	12	Ganc
Mta3.8	1.93118682467506e-11	1.28925	0.384	0.207	4.14548563784748e-07	12	Mta3
Pcsk5.12	1.9529793602679e-11	-1.67066	0.116	0.345	4.19226549475107e-07	12	Pcsk5
Grik5.11	1.98886209971832e-11	-1.6369	0.131	0.356	4.26929138325535e-07	12	Grik5
Phf24.12	1.99056334200603e-11	-1.66843	0.106	0.331	4.27294326995014e-07	12	Phf24
Gm4876.3	2.04227300778625e-11	4.02733	0.02	0.001	4.38394323851397e-07	12	Gm4876
Xaf1	2.16649141927302e-11	3.39239	0.03	0.003	4.65059048061147e-07	12	Xaf1
Abr.12	2.17308635302489e-11	-0.941037	0.333	0.575	4.66474716540322e-07	12	Abr
Birc2.8	2.40347037341625e-11	1.71214	0.263	0.118	5.15928950357531e-07	12	Birc2
Apoe.5	2.45139156910956e-11	2.66203	0.106	0.028	5.26215714225058e-07	12	Apoe
Ppp1r9a.12	2.4830982429813e-11	-0.805964	0.399	0.638	5.33021868838366e-07	12	Ppp1r9a
Rapgefl1.13	2.58491304955848e-11	-2.00676	0.086	0.301	5.54877435218224e-07	12	Rapgefl1
Nek7.15	2.67531902722373e-11	1.71583	0.177	0.063	5.74283982383847e-07	12	Nek7
Fmnl2.9	2.79908981803527e-11	0.854341	0.601	0.417	6.0085262033945e-07	12	Fmnl2
Ly6h.11	2.82134709082241e-11	-2.03447	0.081	0.295	6.05630366515938e-07	12	Ly6h
Gnaq.12	2.83118121966635e-11	-0.819574	0.389	0.63	6.07741360613578e-07	12	Gnaq
Gm5087.12	2.84360250500371e-11	1.43451	0.364	0.2	6.10407713724096e-07	12	Gm5087
Arhgap44.12	2.87019255000666e-11	-1.82617	0.086	0.305	6.1611553278443e-07	12	Arhgap44
Zcwpw1.6	2.97610925207074e-11	2.68795	0.071	0.014	6.38851612049505e-07	12	Zcwpw1
Hspa1a	3.04280127665457e-11	4.27175	0.02	0.002	6.5316772204667e-07	12	Hspa1a
C130071C03Rik.8	3.11997453345336e-11	-1.14926	0.232	0.476	6.69733733351099e-07	12	C130071C03Rik
Rmdn2.4	3.15686139352423e-11	2.26517	0.076	0.016	6.77651866733912e-07	12	Rmdn2
Slc16a10.12	3.17314821541038e-11	-2.12764	0.066	0.276	6.81147995919993e-07	12	Slc16a10
Lrrn2.13	3.48325384469017e-11	-1.60355	0.146	0.367	7.47715270301192e-07	12	Lrrn2
Wrap53.6	3.57264362124256e-11	1.91653	0.126	0.037	7.66903679735928e-07	12	Wrap53
Gm16351.13	3.70584000662733e-11	-2.19933	0.071	0.282	7.95495615822623e-07	12	Gm16351
Ano6.7	3.7502264270498e-11	-2.30446	0.045	0.251	8.0502360483051e-07	12	Ano6
Mlip.13	3.75736310149457e-11	-2.37881	0.051	0.256	8.06555563366824e-07	12	Mlip
Strn.10	3.77185658866044e-11	1.11975	0.399	0.218	8.09666735321849e-07	12	Strn
Rnf169.12	3.96858796066985e-11	-1.1873	0.172	0.418	8.5189709163739e-07	12	Rnf169
Gm16183.3	4.09456917697404e-11	-2.21457	0.045	0.249	8.78940219529247e-07	12	Gm16183
Tbl1x.12	4.11878482503143e-11	1.51036	0.212	0.084	8.84138350541248e-07	12	Tbl1x
Dync1li2.9	4.2510033966578e-11	1.26865	0.338	0.172	9.12520389126564e-07	12	Dync1li2
Entpd5.8	4.30342271380861e-11	2.08954	0.096	0.024	9.23772719746156e-07	12	Entpd5
Aebp2.9	4.33062975789869e-11	1.37709	0.293	0.139	9.29612983830532e-07	12	Aebp2
March1.12	4.36163104033617e-11	-0.813555	0.293	0.558	9.36267719118563e-07	12	March1
Elovl1.8	4.37302249217678e-11	2.05452	0.106	0.028	9.38713008170669e-07	12	Elovl1
Arhgap21.11	4.42919139860633e-11	-1.04824	0.227	0.475	9.50770225624835e-07	12	Arhgap21
Fam49a.8	4.63085129355004e-11	-2.19204	0.061	0.268	9.94058538673451e-07	12	Fam49a
4933400F21Rik.7	4.75079875453439e-11	1.58374	0.197	0.075	1.01980646064835e-06	12	4933400F21Rik
Gm32250.9	4.76415605075784e-11	-1.30419	0.162	0.398	1.02267373785568e-06	12	Gm32250
Dmxl2.10	4.79121430694891e-11	-1.32232	0.162	0.395	1.02848206312965e-06	12	Dmxl2
Mir9-3hg.11	5.12349953023993e-11	-2.49273	0.04	0.241	1.0998104091613e-06	12	Mir9-3hg
Ptpn3.12	5.14554067428197e-11	-1.87492	0.086	0.298	1.10454176114137e-06	12	Ptpn3
1500035N22Rik.11	5.15443188232496e-11	-2.25774	0.051	0.256	1.10645034785988e-06	12	1500035N22Rik
Kcnip3.15	5.28147732547194e-11	-1.99868	0.086	0.298	1.13372192268581e-06	12	Kcnip3
Tmem150c.8	5.36850319004632e-11	-2.212	0.066	0.271	1.15240289477534e-06	12	Tmem150c
Mbnl3.1	6.00555279710909e-11	5.16483	0.01	0	1.28915196342744e-06	12	Mbnl3
Fbxo41.13	6.06402333795913e-11	-2.82647	0.025	0.218	1.30170324972631e-06	12	Fbxo41
Susd1.14	6.58842101183327e-11	-2.75756	0.035	0.23	1.41427045440013e-06	12	Susd1
Celf1.9	6.77972013824037e-11	-0.933291	0.333	0.561	1.45533472487468e-06	12	Celf1
Ccnd3.7	6.87106508778761e-11	2.16612	0.106	0.029	1.47494283174449e-06	12	Ccnd3
4930590L20Rik.8	6.98330510571472e-11	-2.58948	0.045	0.243	1.49903627399272e-06	12	4930590L20Rik
Adarb1.12	7.00990621679234e-11	-1.61704	0.121	0.34	1.50474646849664e-06	12	Adarb1
Pknox2.12	7.64477066118029e-11	-2.65504	0.04	0.236	1.64102647012896e-06	12	Pknox2
Gm48882	8.07547609752352e-11	4.17517	0.02	0.002	1.7334816990944e-06	12	Gm48882
Zfp367.2	8.07776793146071e-11	4.36676	0.02	0.002	1.73397366416736e-06	12	Zfp367
Reep1.10	8.92445479815229e-11	-2.21979	0.066	0.268	1.91572346697137e-06	12	Reep1
Ccbe1.13	8.98848989348314e-11	-2.09112	0.081	0.287	1.92946924053509e-06	12	Ccbe1
Sap130.6	9.02762805740375e-11	1.40428	0.278	0.13	1.93787063880229e-06	12	Sap130
Usp20.6	9.13841976138358e-11	1.30946	0.283	0.132	1.9616531859786e-06	12	Usp20
Eml6.13	9.28326779794949e-11	-0.903373	0.369	0.595	1.99274626550784e-06	12	Eml6
Cldn34c1.8	9.49651777963645e-11	2.50808	0.061	0.011	2.03852250657676e-06	12	Cldn34c1
Mpp5.10	9.52777082587231e-11	1.31282	0.298	0.144	2.04523128548175e-06	12	Mpp5
Sorcs2.13	9.63053167718451e-11	-2.03954	0.086	0.293	2.06728992982443e-06	12	Sorcs2
Stxbp5.11	9.82954534557151e-11	-1.09885	0.232	0.468	2.11001020388038e-06	12	Stxbp5
9630009A06Rik.1	9.88218522908266e-11	3.95427	0.02	0.002	2.12130988127488e-06	12	9630009A06Rik
Cnnm1.12	9.90784009264486e-11	-2.18251	0.051	0.252	2.12681695428715e-06	12	Cnnm1
4930581F22Rik.8	1.01184725387987e-10	2.19188	0.141	0.047	2.17203131517853e-06	12	4930581F22Rik
Sycp2.8	1.05097322529206e-10	1.40846	0.263	0.119	2.25601912541194e-06	12	Sycp2
Cnih3.13	1.06533213336015e-10	-1.61689	0.116	0.334	2.2868419574709e-06	12	Cnih3
Tspan18.15	1.09403091948351e-10	-2.15561	0.061	0.264	2.34844677176331e-06	12	Tspan18
Scn8a.12	1.10229707333433e-10	-0.758253	0.414	0.636	2.36619089761946e-06	12	Scn8a
Rtn3.7	1.17770537479048e-10	-0.758496	0.449	0.656	2.52806235752525e-06	12	Rtn3
Gm44257.15	1.19901877084784e-10	-1.72921	0.091	0.3	2.57381369350197e-06	12	Gm44257
Zfp638.9	1.21347300538242e-10	0.914045	0.576	0.397	2.60484115335391e-06	12	Zfp638
Prob1	1.26784389624653e-10	3.60762	0.025	0.002	2.72155370768281e-06	12	Prob1
Scrib.6	1.30394690861031e-10	2.1669	0.101	0.027	2.79905243402289e-06	12	Scrib
Rtn4rl1.14	1.34281147671215e-10	-2.31156	0.056	0.254	2.8824791159103e-06	12	Rtn4rl1
Sept3.14	1.37987322815599e-10	-2.205	0.056	0.254	2.96203587155964e-06	12	Sept3
Mpp6.12	1.43481446353337e-10	-2.31032	0.051	0.247	3.07997272742074e-06	12	Mpp6
Tmtc1.13	1.45860906202553e-10	-1.29958	0.146	0.375	3.131050212544e-06	12	Tmtc1
Calr3.3	1.54420972094051e-10	2.5409	0.056	0.01	3.31480058697091e-06	12	Calr3
St3gal5.9	1.60643436768234e-10	-2.01019	0.081	0.283	3.44837201366691e-06	12	St3gal5
Agpat4.11	1.63375778036193e-10	1.03359	0.485	0.304	3.50702445132491e-06	12	Agpat4
Dcc.16	1.67048605099899e-10	-1.15347	0.333	0.573	3.58586535707443e-06	12	Dcc
Pantr2.6	1.72856448771774e-10	1.95427	0.106	0.029	3.71053652933491e-06	12	Pantr2
Acp1.7	1.74300011513428e-10	-1.54233	0.136	0.35	3.74152404714725e-06	12	Acp1
Ssbp4.10	1.76574822578975e-10	-2.17032	0.066	0.264	3.79035514148028e-06	12	Ssbp4
Cyth1.12	1.77282270403642e-10	1.11873	0.439	0.274	3.80554121648459e-06	12	Cyth1
Ccdc30.11	1.87292931591275e-10	-2.07007	0.066	0.265	4.02043006953832e-06	12	Ccdc30
Golm1.14	1.90719594844881e-10	-2.22884	0.056	0.252	4.09398682294022e-06	12	Golm1
Syngap1.12	1.95610274172675e-10	-2.8038	0.03	0.216	4.19897014539065e-06	12	Syngap1
Wdfy2.10	1.98224655847231e-10	1.23114	0.273	0.125	4.25509046241666e-06	12	Wdfy2
Fam131a.9	2.01818079343344e-10	-1.43071	0.136	0.352	4.33222689118421e-06	12	Fam131a
Aspdh.1	2.03036419800023e-10	3.88133	0.02	0.002	4.35837978742729e-06	12	Aspdh
Mapk8ip1.8	2.20040822539081e-10	1.35485	0.283	0.136	4.72339629662391e-06	12	Mapk8ip1
Rasgef1b.9	2.2633343668121e-10	1.62967	0.101	0.027	4.85847355179886e-06	12	Rasgef1b
6530403H02Rik.13	2.29277922274587e-10	-2.81557	0.03	0.216	4.92167987954629e-06	12	6530403H02Rik
Stox2.13	2.32829742636421e-10	-0.753462	0.48	0.68	4.99792325543342e-06	12	Stox2
Jph4.12	2.37735400431548e-10	-1.74466	0.086	0.292	5.10322810566361e-06	12	Jph4
Gm35835.3	2.40376897455285e-10	3.86785	0.02	0.002	5.15993048077516e-06	12	Gm35835
B3gnt9.6	2.44440265669507e-10	2.29175	0.081	0.019	5.24715474286164e-06	12	B3gnt9
Prkca.14	2.46466732967677e-10	-0.926009	0.404	0.613	5.29065488988415e-06	12	Prkca
Dmtn.13	2.46877240975773e-10	-2.12374	0.066	0.262	5.29946685478595e-06	12	Dmtn
Mks1.3	2.54492007974512e-10	2.74667	0.056	0.01	5.46292544318088e-06	12	Mks1
4930517O19Rik.11	2.55362836666465e-10	-2.04161	0.061	0.258	5.48161865188234e-06	12	4930517O19Rik
Nrp2.9	2.56806448128724e-10	-1.3981	0.131	0.351	5.51260721553118e-06	12	Nrp2
Exd1.1	2.62802001454355e-10	3.51276	0.025	0.003	5.64130776321918e-06	12	Exd1
Gprasp1.13	2.64137223675471e-10	-1.2373	0.157	0.384	5.66996964341767e-06	12	Gprasp1
Shank1.15	2.67488477005086e-10	-2.15967	0.066	0.261	5.74190764739117e-06	12	Shank1
Rassf8.9	2.71717890217716e-10	0.970797	0.449	0.263	5.8326962314135e-06	12	Rassf8
Mtf2.6	2.72621595775717e-10	-1.64831	0.111	0.319	5.85209517492153e-06	12	Mtf2
Calb1.14	2.73887584781181e-10	-2.11182	0.061	0.257	5.87927089491283e-06	12	Calb1
Dnajc1.12	2.95415076756356e-10	-0.781491	0.424	0.636	6.34138003765194e-06	12	Dnajc1
Abhd6.10	3.06193527456439e-10	-1.97132	0.066	0.264	6.57275026037991e-06	12	Abhd6
Plppr2.10	3.11360149453149e-10	-1.82471	0.091	0.293	6.6836569681613e-06	12	Plppr2
Stat5b.11	3.1441165013382e-10	1.91734	0.106	0.03	6.74916048177258e-06	12	Stat5b
Sema6d.15	3.15030357717276e-10	-0.959394	0.409	0.613	6.76244165875904e-06	12	Sema6d
Pdcd4.14	3.19772624676862e-10	-1.40045	0.141	0.358	6.86423916131353e-06	12	Pdcd4
Ilvbl.3	3.22366210114397e-10	2.60634	0.051	0.009	6.91991306631564e-06	12	Ilvbl
Napepld.10	3.22817393893121e-10	-1.66389	0.101	0.308	6.92959817730973e-06	12	Napepld
Gm15527.4	3.3273651445462e-10	3.42993	0.025	0.003	7.14252201928288e-06	12	Gm15527
Rap1gap2.13	3.42952634481645e-10	-2.22867	0.061	0.253	7.36182125178298e-06	12	Rap1gap2
Usp25.9	3.43392471686319e-10	1.35576	0.313	0.161	7.37126279721852e-06	12	Usp25
Tnik.13	3.4602562068201e-10	-0.448652	0.697	0.868	7.42778597356002e-06	12	Tnik
Ptprm.11	3.49614968127064e-10	1.60455	0.071	0.015	7.50483490581556e-06	12	Ptprm
A530046M15Rik.8	3.51643063048633e-10	-3.47828	0.015	0.19	7.54836999140195e-06	12	A530046M15Rik
Rreb1.13	3.56956843128722e-10	-1.76236	0.061	0.263	7.66243559460114e-06	12	Rreb1
Mfsd4a.9	3.59068156418268e-10	-1.87372	0.076	0.276	7.70775704567455e-06	12	Mfsd4a
Dab2.1	3.63531382546246e-10	4.52329	0.015	0.001	7.80356465773772e-06	12	Dab2
Rps6ka2.11	3.72118603952413e-10	-2.24541	0.051	0.241	7.98789795244249e-06	12	Rps6ka2
Selplg.1	3.74018742866328e-10	5.35866	0.01	0	8.0286863343686e-06	12	Selplg
Gm48740.1	3.7716311328258e-10	4.9018	0.01	0	8.09618338972385e-06	12	Gm48740
Iqch.8	3.88185325698687e-10	1.89097	0.126	0.04	8.332786201448e-06	12	Iqch
Ulk4.11	3.93442030631113e-10	-1.99544	0.061	0.256	8.44562662952747e-06	12	Ulk4
Camta1.9	3.93478751749545e-10	-0.867744	0.343	0.574	8.44641488505573e-06	12	Camta1
Stx3.11	3.94524667464486e-10	-2.18246	0.061	0.253	8.46886651179266e-06	12	Stx3
Gm3764.9	4.12195764122405e-10	-2.12323	0.056	0.249	8.84819427265155e-06	12	Gm3764
Sass6.8	4.18869579019586e-10	1.82407	0.141	0.048	8.99145438323443e-06	12	Sass6
Rubcn.9	4.22674427296211e-10	1.58406	0.227	0.1	9.07312925634047e-06	12	Rubcn
Pcnx.10	4.32523144332149e-10	-1.38492	0.182	0.389	9.28454181623391e-06	12	Pcnx
Kcng2.13	4.57884067444932e-10	-2.22681	0.051	0.24	9.82893939177292e-06	12	Kcng2
Cacng3.12	4.61868030085293e-10	-2.15497	0.051	0.241	9.91445913381089e-06	12	Cacng3
Inpp5d	4.63502637410748e-10	4.63876	0.02	0.002	9.94954761465912e-06	12	Inpp5d
Lpp.15	4.6441995619196e-10	-1.92539	0.091	0.289	9.96923877961661e-06	12	Lpp
Rgs17.11	4.6760518325042e-10	-1.77456	0.076	0.275	1.00376128636535e-05	12	Rgs17
Plppr5.13	4.84762548705717e-10	-1.99226	0.071	0.265	1.04059128705169e-05	12	Plppr5
Ankrd11.8	4.8592778392132e-10	-0.809565	0.343	0.579	1.04309258096551e-05	12	Ankrd11
Vstm2a.14	5.03664655551776e-10	-2.81567	0.03	0.21	1.08116654960744e-05	12	Vstm2a
Gm10419.14	5.1218485571553e-10	-2.36485	0.04	0.226	1.09945601127896e-05	12	Gm10419
Cadps.13	5.14560477562426e-10	-0.676806	0.424	0.654	1.1045555211355e-05	12	Cadps
Ncam1.10	5.23905928769871e-10	0.647514	0.843	0.76	1.12461646669741e-05	12	Ncam1
Lpar6.3	5.33378035281564e-10	2.70754	0.056	0.01	1.14494929053541e-05	12	Lpar6
Lurap1l.12	5.40801919071129e-10	-2.21999	0.061	0.25	1.16088539947808e-05	12	Lurap1l
Apbb1ip.1	5.47773770350696e-10	3.2787	0.03	0.004	1.1758511754348e-05	12	Apbb1ip
Fam71e1.2	5.68032997863657e-10	2.60634	0.051	0.009	1.21933963321413e-05	12	Fam71e1
Hif3a	5.70813386683016e-10	3.65232	0.025	0.003	1.22530801585376e-05	12	Hif3a
Rhoc	5.80374223326236e-10	3.51933	0.025	0.003	1.2458313077921e-05	12	Rhoc
Gna15	6.20068433933165e-10	4.47649	0.015	0.001	1.33103890028093e-05	12	Gna15
Tgfbr3.12	6.37643903136996e-10	-2.17854	0.061	0.249	1.36876640247388e-05	12	Tgfbr3
Aagab.7	6.42764293609795e-10	-1.26376	0.167	0.382	1.37975783266279e-05	12	Aagab
Hs3st4.15	6.44532349559196e-10	-3.05091	0.03	0.208	1.38355314156377e-05	12	Hs3st4
9130023H24Rik	6.53184453156687e-10	5.00871	0.01	0	1.40212574714614e-05	12	9130023H24Rik
Rassf7	6.53184453156687e-10	5.00871	0.01	0	1.40212574714614e-05	12	Rassf7
Elavl3.9	6.53645896780067e-10	0.942198	0.545	0.381	1.40311628202809e-05	12	Elavl3
Mcu.15	6.57964783038179e-10	-1.23641	0.212	0.417	1.41238720326976e-05	12	Mcu
Gm29114.8	6.59402992128617e-10	2.68046	0.056	0.011	1.41547446290329e-05	12	Gm29114
Arhgef7.8	6.6273000516433e-10	-1.64567	0.096	0.298	1.42261622908575e-05	12	Arhgef7
Clasrp.8	6.6963390064159e-10	1.30038	0.303	0.152	1.43743613111724e-05	12	Clasrp
Bace1.4	6.73175272247804e-10	1.43608	0.222	0.096	1.44503803940714e-05	12	Bace1
Oma1.6	6.79450410013203e-10	2.0821	0.086	0.022	1.45850825013434e-05	12	Oma1
Vrk2.4	6.80015949839105e-10	2.44505	0.061	0.012	1.45972223792462e-05	12	Vrk2
Prr16.15	7.59602406403147e-10	-3.07437	0.025	0.201	1.630562525585e-05	12	Prr16
Caly.7	7.62398552063533e-10	-2.00284	0.076	0.267	1.63656473185958e-05	12	Caly
Tub.11	7.8618231316897e-10	-1.84448	0.066	0.26	1.68761895344851e-05	12	Tub
Chst11.9	8.29491893893755e-10	-2.25427	0.04	0.224	1.78058729943233e-05	12	Chst11
Leprot.7	8.38361450157848e-10	2.02415	0.111	0.033	1.79962668890884e-05	12	Leprot
Lrp11.8	8.52027019483277e-10	-2.90456	0.025	0.199	1.8289612000228e-05	12	Lrp11
Zfand6.10	8.64421907165076e-10	1.23265	0.288	0.142	1.85556806592055e-05	12	Zfand6
Spata1.5	8.81811918452641e-10	2.03108	0.101	0.029	1.89289746415044e-05	12	Spata1
Zfp804b.12	9.06984616237358e-10	-2.35998	0.066	0.253	1.94693317721511e-05	12	Zfp804b
Stxbp1.12	9.08976731207823e-10	-1.90875	0.076	0.268	1.95120945121071e-05	12	Stxbp1
Esrrg.12	9.23793838643132e-10	-1.81147	0.091	0.287	1.98301585403135e-05	12	Esrrg
Tmem178.13	9.31597773293329e-10	-1.62392	0.116	0.316	1.99976778015146e-05	12	Tmem178
Mmp17.12	9.6199946151456e-10	-1.87255	0.071	0.263	2.06502804408715e-05	12	Mmp17
Il17ra.4	9.62354691433854e-10	2.64127	0.051	0.009	2.06579058063191e-05	12	Il17ra
Dtx3.4	9.7824855940413e-10	-1.56161	0.101	0.303	2.09990835761691e-05	12	Dtx3
Runx1	1.01930189413163e-09	4.52593	0.015	0.001	2.18803344594296e-05	12	Runx1
Wdr93.1	1.03401755928335e-09	3.81191	0.02	0.002	2.21962209275764e-05	12	Wdr93
Bpgm.5	1.03696951186702e-09	2.25794	0.096	0.027	2.22595875417374e-05	12	Bpgm
Btbd3.12	1.05173236117819e-09	-1.20852	0.136	0.352	2.25764868650511e-05	12	Btbd3
Trim2.13	1.0647076198626e-09	-0.70906	0.515	0.699	2.28550137679706e-05	12	Trim2
Casc4.10	1.06817476926427e-09	-1.21563	0.182	0.393	2.29294395970267e-05	12	Casc4
Frmd4b.12	1.07075131469646e-09	0.570082	0.803	0.675	2.29847477212742e-05	12	Frmd4b
Faah.9	1.11541875946302e-09	-1.35169	0.157	0.361	2.39435790906332e-05	12	Faah
Iars.9	1.17963217679396e-09	1.396	0.253	0.118	2.53219843070591e-05	12	Iars
Dpysl2.13	1.23855563006291e-09	1.11675	0.419	0.257	2.65868351549304e-05	12	Dpysl2
Wnk2.13	1.30093432126063e-09	-2.11721	0.056	0.24	2.79258561401808e-05	12	Wnk2
Gm15680.13	1.30182344022415e-09	-2.13544	0.051	0.235	2.79449419678517e-05	12	Gm15680
Piezo2	1.3184471222471e-09	4.52329	0.015	0.001	2.83017859261562e-05	12	Piezo2
Crot.10	1.369589707994e-09	2.25271	0.086	0.022	2.93996126717993e-05	12	Crot
Mtmr10.10	1.42131366877944e-09	1.74031	0.177	0.07	3.05099192140194e-05	12	Mtmr10
Angptl2.3	1.45556325985643e-09	1.26785	0.298	0.152	3.1245120936078e-05	12	Angptl2
Aak1.11	1.51450786192741e-09	-0.883615	0.323	0.542	3.25104257641337e-05	12	Aak1
Hlf.15	1.52653602863872e-09	-2.76759	0.03	0.203	3.27686223907588e-05	12	Hlf
Csrnp3.10	1.63069437063379e-09	-1.09915	0.227	0.441	3.5004485360025e-05	12	Csrnp3
Slc1a1.9	1.66452523258493e-09	-1.32635	0.157	0.361	3.57306986426681e-05	12	Slc1a1
Col25a1.10	1.67600359410355e-09	-1.81315	0.081	0.273	3.59770931510268e-05	12	Col25a1
Neurod2.12	1.7423668525106e-09	-1.77052	0.076	0.266	3.74016468559925e-05	12	Neurod2
4933400L20Rik	1.82039710907369e-09	4.9018	0.01	0	3.90766443433759e-05	12	4933400L20Rik
Zcchc18.7	1.83654005153651e-09	-2.16326	0.051	0.231	3.94231687462826e-05	12	Zcchc18
Slc6a17.12	1.87657076676464e-09	-2.65373	0.025	0.195	4.02824680793698e-05	12	Slc6a17
Tmem117.12	1.89360716850627e-09	-0.93883	0.136	0.352	4.06481714791556e-05	12	Tmem117
Hbp1.8	1.94194960218624e-09	1.40651	0.182	0.072	4.16858901605298e-05	12	Hbp1
Traf6.8	1.94679715904262e-09	1.30396	0.283	0.141	4.1789947816009e-05	12	Traf6
Atp11a.8	1.97055046860463e-09	1.54482	0.222	0.099	4.22998363590669e-05	12	Atp11a
B230334C09Rik.9	2.10821758046195e-09	-2.17862	0.04	0.218	4.52549985821963e-05	12	B230334C09Rik
Lrrn1.13	2.11885734307398e-09	1.02594	0.399	0.23	4.5483391726426e-05	12	Lrrn1
Dock11.12	2.12608399758427e-09	-2.37824	0.04	0.216	4.56385190921439e-05	12	Dock11
1700023H06Rik	2.15215581869346e-09	4.2173	0.015	0.001	4.61981768040738e-05	12	1700023H06Rik
Pcp4.13	2.15320076217125e-09	-2.07256	0.066	0.248	4.62206075607681e-05	12	Pcp4
1700037F03Rik.1	2.16042836100532e-09	3.74568	0.02	0.002	4.63757551973401e-05	12	1700037F03Rik
Rnf19a.15	2.16539443223971e-09	-1.59255	0.131	0.324	4.64823568824576e-05	12	Rnf19a
Arid4b.8	2.16814653217116e-09	0.840147	0.52	0.352	4.6541433459586e-05	12	Arid4b
Pik3r3.9	2.20477446299067e-09	1.55646	0.263	0.13	4.73276886225578e-05	12	Pik3r3
B230206L02Rik.1	2.25559027667909e-09	3.3516	0.025	0.003	4.84185008791934e-05	12	B230206L02Rik
4430402I18Rik.9	2.25800739050898e-09	-1.36813	0.162	0.36	4.84703866446658e-05	12	4430402I18Rik
Gsto1.6	2.36667709078496e-09	2.40995	0.066	0.015	5.08030904307899e-05	12	Gsto1
Jakmip3.9	2.3751984090123e-09	1.14021	0.424	0.271	5.09860090478581e-05	12	Jakmip3
Arf3.12	2.3763498868871e-09	-1.96447	0.056	0.237	5.10107266719184e-05	12	Arf3
Slc1a2.12	2.44062696005714e-09	-1.99895	0.056	0.238	5.23904983245867e-05	12	Slc1a2
Kcnc1.10	2.45955440853478e-09	-2.06735	0.04	0.218	5.27967949336077e-05	12	Kcnc1
Pcdh17.9	2.46758455254008e-09	-0.610684	0.273	0.499	5.29691700048254e-05	12	Pcdh17
Hacl1	2.60980425117333e-09	3.13713	0.03	0.004	5.60220580556868e-05	12	Hacl1
Mvk.8	2.65918957083725e-09	2.40995	0.056	0.011	5.70821633275923e-05	12	Mvk
Nup93.12	2.74283713419059e-09	-1.60703	0.106	0.298	5.88777419225351e-05	12	Nup93
Aga	2.74576794024912e-09	3.09444	0.035	0.005	5.89406546053877e-05	12	Aga
Cep70.10	2.79593167267372e-09	-1.67768	0.091	0.28	6.00174692856141e-05	12	Cep70
Mprip.6	2.81075789395156e-09	-0.946746	0.258	0.47	6.03357289515643e-05	12	Mprip
Hnrnpa2b1.9	2.8619083037741e-09	0.767004	0.667	0.524	6.14337236488148e-05	12	Hnrnpa2b1
Shtn1.9	2.87205050930583e-09	1.04282	0.53	0.383	6.1651436232759e-05	12	Shtn1
Emilin2	2.90523411430442e-09	5.28289	0.01	0	6.23637554976586e-05	12	Emilin2
Disp2.10	2.9627801276546e-09	-2.83364	0.025	0.191	6.35990382202337e-05	12	Disp2
Chst1.10	3.01654811044097e-09	-2.44109	0.04	0.212	6.47532217387258e-05	12	Chst1
Fbxl7.16	3.04800828940598e-09	-2.25591	0.056	0.232	6.54285459403888e-05	12	Fbxl7
Crybg3.8	3.08631472483987e-09	2.26019	0.081	0.021	6.62508318834128e-05	12	Crybg3
Ccsap.11	3.09017417740028e-09	-2.37388	0.035	0.207	6.63336788920744e-05	12	Ccsap
Tkt.8	3.13670090869512e-09	2.04477	0.111	0.035	6.73324217060495e-05	12	Tkt
Rbms2.8	3.17185997240981e-09	2.0915	0.071	0.017	6.8087146167749e-05	12	Rbms2
Tmem132d.8	3.3487731949874e-09	2.09739	0.076	0.019	7.18847654035995e-05	12	Tmem132d
Prex2.14	3.49858482565393e-09	-3.10871	0.02	0.182	7.51006218674872e-05	12	Prex2
Rnf157.7	3.54195986202419e-09	-1.32996	0.146	0.346	7.60317103982113e-05	12	Rnf157
Ostf1.8	3.63782372780364e-09	2.60063	0.051	0.01	7.8089524141033e-05	12	Ostf1
Nt5dc3.13	3.63970291166338e-09	-2.11176	0.061	0.238	7.8129862701766e-05	12	Nt5dc3
Gm45159.14	3.73995427832571e-09	-2.31363	0.045	0.218	8.02818585385396e-05	12	Gm45159
P3h4.2	3.75415205344237e-09	2.89537	0.035	0.005	8.05866279791939e-05	12	P3h4
Nsun7.12	3.76264633174414e-09	-1.64168	0.086	0.274	8.07689661572196e-05	12	Nsun7
Rhob.10	3.83732788553777e-09	1.82199	0.116	0.037	8.23720803909538e-05	12	Rhob
Gm50250.8	3.85412589649491e-09	-1.60022	0.096	0.286	8.27326664941597e-05	12	Gm50250
Bend7.4	3.94160477980938e-09	3.18952	0.03	0.004	8.4610488203388e-05	12	Bend7
Kcnk2.12	3.9434028266111e-09	-2.66684	0.03	0.197	8.46490850760339e-05	12	Kcnk2
Cfl2.9	3.95850776919888e-09	1.02546	0.374	0.213	8.49733277736231e-05	12	Cfl2
Zfyve1.11	4.02805214225786e-09	1.20334	0.303	0.158	8.64661672857073e-05	12	Zfyve1
Adamts3.11	4.06289435931019e-09	-1.96365	0.051	0.228	8.72140903169525e-05	12	Adamts3
Galnt11.12	4.28078595635874e-09	-1.00103	0.212	0.428	9.18913513391966e-05	12	Galnt11
Fbxw11.10	4.28177570940856e-09	-1.38567	0.141	0.336	9.19125973781642e-05	12	Fbxw11
Adgrb1.14	4.47275929203141e-09	-1.32218	0.146	0.345	9.60122509627461e-05	12	Adgrb1
Stard3.4	4.51368272894279e-09	1.89276	0.111	0.035	9.68907134594859e-05	12	Stard3
Abcc8.15	4.52638141534937e-09	-2.091	0.045	0.219	9.71633034618897e-05	12	Abcc8
Depdc7	4.81333690384122e-09	4.08271	0.025	0.003	0.000103323	12	Depdc7
Mfn1.8	4.9242483654288e-09	1.4121	0.202	0.087	0.000105704	12	Mfn1
Igf1r.11	5.07825449739563e-09	-1.13997	0.141	0.344	0.00010901	12	Igf1r
Acss2.13	5.11492664075277e-09	1.24402	0.288	0.146	0.000109797	12	Acss2
Cx3cl1.9	5.14309100824621e-09	-2.99665	0.02	0.18	0.000110402	12	Cx3cl1
Zfp385b.13	5.45305946403917e-09	-2.37433	0.035	0.203	0.000117055	12	Zfp385b
Fth1.12	5.94776398032518e-09	0.95196	0.591	0.436	0.000127675	12	Fth1
Nckap1.14	5.96996450980822e-09	-0.795893	0.318	0.535	0.000128151	12	Nckap1
Cyfip1.13	6.10455161426516e-09	-1.22206	0.141	0.343	0.00013104	12	Cyfip1
Hook1.10	6.11097370280205e-09	-1.89336	0.066	0.243	0.000131178	12	Hook1
4930488L21Rik.11	6.13872649428493e-09	2.08954	0.086	0.023	0.000131774	12	4930488L21Rik
Deptor.9	6.19075739167082e-09	2.72426	0.051	0.01	0.000132891	12	Deptor
Hsp90ab1.5	6.33295658079964e-09	0.953226	0.5	0.337	0.000135943	12	Hsp90ab1
Csgalnact1.14	6.42485681927138e-09	-1.70093	0.101	0.285	0.000137916	12	Csgalnact1
Styxl1.1	6.44622242166303e-09	2.8574	0.035	0.005	0.000138375	12	Styxl1
Stxbp6.11	6.64453284186551e-09	-0.560755	0.682	0.8	0.000142632	12	Stxbp6
Cdk17.14	6.6962428493702e-09	-1.0556	0.212	0.417	0.000143742	12	Cdk17
Doc2b.13	6.73192417259185e-09	-2.09941	0.045	0.216	0.000144507	12	Doc2b
Gm40117	7.1476284742619e-09	4.80226	0.01	0.001	0.000153431	12	Gm40117
Trp53cor1	7.1476284742619e-09	4.80226	0.01	0.001	0.000153431	12	Trp53cor1
A630001G21Rik	7.15076158520829e-09	4.77055	0.01	0.001	0.000153498	12	A630001G21Rik
Agap2.10	7.21640692911951e-09	-2.43463	0.03	0.193	0.000154907	12	Agap2
Spsb1.14	7.27081403098364e-09	1.30214	0.212	0.094	0.000156075	12	Spsb1
Cpe.11	7.27248385258765e-09	-2.22568	0.045	0.214	0.000156111	12	Cpe
Nphp4.11	7.41837070599383e-09	-2.43765	0.03	0.193	0.000159243	12	Nphp4
Pnpla7.6	7.49268718905722e-09	2.0821	0.081	0.021	0.000160838	12	Pnpla7
Kcnk1.13	7.59575709855183e-09	-1.94567	0.056	0.229	0.000163051	12	Kcnk1
Slc24a3.15	7.60944725432118e-09	-1.02437	0.217	0.426	0.000163344	12	Slc24a3
Lpin2.5	7.64266051505472e-09	-1.5707	0.111	0.296	0.000164057	12	Lpin2
Lrch1.12	8.22310071986211e-09	-1.23476	0.177	0.37	0.000176517	12	Lrch1
Actr3b.12	8.50436898346504e-09	-2.0126	0.056	0.227	0.000182555	12	Actr3b
Tln2.11	8.51174379918735e-09	-1.39377	0.091	0.275	0.000182713	12	Tln2
Galnt14.12	8.79420119553477e-09	-2.85388	0.02	0.177	0.000188776	12	Galnt14
Iqsec3.13	9.05193177372662e-09	-3.25067	0.015	0.168	0.000194309	12	Iqsec3
Kcnab2.10	9.11094660333411e-09	-1.7008	0.081	0.26	0.000195576	12	Kcnab2
Mob3a.4	9.63118432086551e-09	3.00871	0.03	0.004	0.000206743	12	Mob3a
Epb41l4a.9	9.69938387154356e-09	2.59261	0.051	0.01	0.000208207	12	Epb41l4a
Insig1.9	9.75776720217843e-09	2.33303	0.066	0.015	0.00020946	12	Insig1
Gm48512.9	9.77751401537631e-09	0.843317	0.51	0.341	0.000209884	12	Gm48512
Slc29a4.12	1.05200734484932e-08	-2.59365	0.03	0.189	0.000225824	12	Slc29a4
Prm1	1.07455353002158e-08	5.15456	0.01	0.001	0.000230664	12	Prm1
C1qtnf4.7	1.08371736473884e-08	-1.17174	0.167	0.363	0.000232631	12	C1qtnf4
Bdnf.14	1.1125932750799e-08	-2.30424	0.035	0.199	0.000238829	12	Bdnf
Dlg4.11	1.12820213326869e-08	-1.5443	0.111	0.293	0.00024218	12	Dlg4
Gm36816	1.13294618368796e-08	3.54496	0.025	0.003	0.000243198	12	Gm36816
Arhgap39.14	1.17268097971753e-08	-0.660374	0.404	0.623	0.000251728	12	Arhgap39
Kdm6a.8	1.19233321925984e-08	1.15242	0.318	0.174	0.000255946	12	Kdm6a
Gipc1.4	1.20124926632409e-08	1.93708	0.081	0.022	0.00025786	12	Gipc1
Pced1b.9	1.2249546150048e-08	-1.81673	0.061	0.234	0.000262949	12	Pced1b
Phkb.12	1.23174147461825e-08	1.38281	0.212	0.096	0.000264406	12	Phkb
Magt1.8	1.26370566201896e-08	1.67073	0.136	0.049	0.000271267	12	Magt1
Ssbp1.8	1.28861550535911e-08	1.27665	0.217	0.098	0.000276614	12	Ssbp1
Fam110b.9	1.29392128637523e-08	-2.01116	0.056	0.224	0.000277753	12	Fam110b
Chmp7.6	1.30147464861091e-08	1.90718	0.101	0.031	0.000279375	12	Chmp7
Nin.11	1.34577482473842e-08	-1.50456	0.096	0.279	0.000288884	12	Nin
Ralgds.11	1.36588033351036e-08	1.53897	0.162	0.064	0.0002932	12	Ralgds
Rictor.8	1.44670639060732e-08	1.22967	0.354	0.209	0.00031055	12	Rictor
Tcf20.8	1.47475038291e-08	-0.956005	0.273	0.468	0.00031657	12	Tcf20
Akap9.11	1.48326434253891e-08	0.765983	0.485	0.313	0.000318398	12	Akap9
Adgrl1.8	1.50308748051112e-08	-1.42689	0.116	0.3	0.000322653	12	Adgrl1
Fyco1.12	1.52027881368927e-08	-1.40253	0.146	0.329	0.000326343	12	Fyco1
Ggt7.10	1.53557144636547e-08	-1.82405	0.061	0.231	0.000329626	12	Ggt7
Ppp4r4.12	1.65277273697692e-08	-2.21499	0.04	0.202	0.000354784	12	Ppp4r4
Mbnl1.11	1.65717285563034e-08	1.20313	0.354	0.212	0.000355729	12	Mbnl1
Tle4.9	1.66145385444473e-08	-1.0123	0.268	0.459	0.000356648	12	Tle4
Abhd4.6	1.66297324654204e-08	2.41515	0.061	0.014	0.000356974	12	Abhd4
Pak3.11	1.66722355948212e-08	-1.03616	0.232	0.425	0.000357886	12	Pak3
4932438H23Rik.1	1.71923584286324e-08	3.4886	0.025	0.003	0.000369051	12	4932438H23Rik
Hmgb2	1.74578422518125e-08	4.30316	0.015	0.001	0.00037475	12	Hmgb2
Sgsh	1.76656986303661e-08	4.03673	0.015	0.001	0.000379212	12	Sgsh
Syp.8	1.77091802705606e-08	-1.33431	0.106	0.293	0.000380145	12	Syp
Actn1.12	1.79629625070862e-08	-2.01739	0.061	0.227	0.000385593	12	Actn1
Nav2.12	1.80945567343107e-08	-0.515529	0.545	0.725	0.000388418	12	Nav2
Mmd.11	1.80976836480297e-08	-2.92593	0.02	0.171	0.000388485	12	Mmd
Sptb.9	1.81585999637552e-08	-1.61047	0.106	0.283	0.000389793	12	Sptb
Gm49519	1.83363481769912e-08	3.11222	0.035	0.006	0.000393608	12	Gm49519
Gm16267.13	1.84917109629248e-08	-1.49119	0.076	0.251	0.000396943	12	Gm16267
Snx10.9	1.85662180836871e-08	-2.24599	0.045	0.207	0.000398542	12	Snx10
Itgb5	1.86109219617315e-08	3.93155	0.02	0.002	0.000399502	12	Itgb5
3110082I17Rik.9	1.89569521052843e-08	-1.95072	0.066	0.233	0.00040693	12	3110082I17Rik
Luzp1.14	1.92913414840409e-08	-1.24386	0.157	0.346	0.000414108	12	Luzp1
Zfp831.10	1.93467759453322e-08	-2.5821	0.03	0.185	0.000415298	12	Zfp831
Pygb.10	1.93509655170404e-08	-2.19951	0.045	0.207	0.000415388	12	Pygb
Slc16a11.10	1.95589609424316e-08	-2.07206	0.04	0.202	0.000419853	12	Slc16a11
Tcf4.12	1.95743445571436e-08	-0.398759	0.949	0.962	0.000420183	12	Tcf4
Il16.13	2.05983266249294e-08	-2.59878	0.03	0.185	0.000442164	12	Il16
Zfyve16.8	2.06421052957185e-08	1.38983	0.207	0.094	0.000443103	12	Zfyve16
Palm.12	2.10613440799177e-08	-1.93953	0.066	0.232	0.000452103	12	Palm
Shisa7.12	2.135196230297e-08	-2.21388	0.045	0.206	0.000458341	12	Shisa7
Calm1.5	2.18812116211927e-08	-1.07293	0.197	0.391	0.000469702	12	Calm1
Stim2.12	2.18955313043459e-08	-0.996863	0.202	0.4	0.000470009	12	Stim2
Smpd3.11	2.19317051479988e-08	-1.43708	0.096	0.277	0.000470786	12	Smpd3
Ankrd33b.11	2.24797502071255e-08	-2.01207	0.061	0.226	0.00048255	12	Ankrd33b
Sms.11	2.25858701276138e-08	-1.9937	0.066	0.231	0.000484828	12	Sms
Krcc1.6	2.28252290774719e-08	1.76622	0.116	0.039	0.000489966	12	Krcc1
Chrm1.10	2.33862372140875e-08	-2.69758	0.025	0.176	0.000502009	12	Chrm1
Trak1.8	2.36333670632739e-08	-1.71767	0.071	0.241	0.000507314	12	Trak1
Enox1.12	2.38879279129763e-08	-0.489761	0.606	0.79	0.000512778	12	Enox1
D10Wsu102e.11	2.42096773692076e-08	-1.41476	0.091	0.272	0.000519685	12	D10Wsu102e
Slc6a15.14	2.43110309029239e-08	-2.74925	0.025	0.176	0.000521861	12	Slc6a15
Armc9.10	2.44271312879855e-08	-1.3334	0.116	0.3	0.000524353	12	Armc9
Ophn1.9	2.50486534081188e-08	-2.10928	0.045	0.206	0.000537694	12	Ophn1
Cept1.8	2.51752909088887e-08	1.35721	0.217	0.1	0.000540413	12	Cept1
B4galt5.9	2.56017963437632e-08	-2.36465	0.03	0.184	0.000549568	12	B4galt5
Nova2.8	2.66992939140814e-08	-1.74533	0.076	0.245	0.000573127	12	Nova2
Ccnyl1.10	2.68583965543483e-08	1.57862	0.141	0.053	0.000576542	12	Ccnyl1
Ephb2.10	2.69103273682659e-08	-1.94045	0.051	0.214	0.000577657	12	Ephb2
D730045B01Rik.5	2.71551969191034e-08	2.45042	0.056	0.012	0.000582913	12	D730045B01Rik
Apobec4.12	2.78092612820874e-08	-2.11501	0.045	0.205	0.000596954	12	Apobec4
Nacad.3	2.8304852288558e-08	2.79029	0.035	0.006	0.000607592	12	Nacad
Gm11437.6	2.83735848972497e-08	1.56341	0.136	0.05	0.000609067	12	Gm11437
Abi1.10	2.9273432167647e-08	-0.74025	0.293	0.507	0.000628383	12	Abi1
Cdon.12	2.93612604398983e-08	-1.52418	0.081	0.252	0.000630269	12	Cdon
Ctdspl.13	2.99492533733191e-08	-1.25442	0.111	0.292	0.000642891	12	Ctdspl
Appbp2os.5	3.02854969425229e-08	2.27453	0.061	0.014	0.000650108	12	Appbp2os
Ttc19.10	3.06931513841065e-08	-0.902419	0.232	0.436	0.000658859	12	Ttc19
Prrg1.13	3.18477814211815e-08	2.06302	0.076	0.02	0.000683644	12	Prrg1
Fam163b.13	3.27840697765449e-08	-1.76652	0.066	0.232	0.000703743	12	Fam163b
Lzts1.12	3.33189248329846e-08	-2.57062	0.03	0.181	0.000715224	12	Lzts1
Ctr9.6	3.41719990605575e-08	1.42021	0.222	0.105	0.000733536	12	Ctr9
1500004A13Rik.7	3.50952434463312e-08	0.918667	0.48	0.33	0.000753354	12	1500004A13Rik
Actl6b.8	3.60327305048207e-08	-2.392	0.035	0.188	0.000773479	12	Actl6b
Zfyve28.11	3.63499151729301e-08	-1.69581	0.081	0.249	0.000780287	12	Zfyve28
Abca6.5	3.77528265243888e-08	3.39757	0.025	0.003	0.000810402	12	Abca6
Pgap1.12	3.79359332338838e-08	1.51097	0.136	0.051	0.000814333	12	Pgap1
Prelid3a.8	3.8480394401788e-08	-1.35675	0.126	0.305	0.00082602	12	Prelid3a
Gm10649.12	3.88317105750991e-08	-2.07496	0.04	0.197	0.000833561	12	Gm10649
Neurl1a.14	3.99323825776249e-08	-1.95693	0.061	0.222	0.000857189	12	Neurl1a
Cntrl.8	4.01925372549692e-08	1.41585	0.177	0.075	0.000862773	12	Cntrl
Ryr1.13	4.05816387837181e-08	-2.47828	0.035	0.187	0.000871125	12	Ryr1
Kcnk10.13	4.11476749216325e-08	-2.14486	0.051	0.208	0.000883276	12	Kcnk10
Jup.3	4.22983186541752e-08	3.01149	0.035	0.006	0.000907976	12	Jup
Crppa.9	4.233403853099e-08	1.11081	0.278	0.145	0.000908742	12	Crppa
Gpr45.8	4.23652264221384e-08	-1.91538	0.061	0.222	0.000909412	12	Gpr45
Nvl.7	4.25741964595541e-08	-0.715857	0.303	0.513	0.000913898	12	Nvl
Gm16278.7	4.26883883094332e-08	1.62242	0.126	0.045	0.000916349	12	Gm16278
Pabpc4.8	4.27051692297283e-08	-1.54187	0.121	0.294	0.000916709	12	Pabpc4
March4.11	4.28450532329069e-08	-2.92321	0.02	0.164	0.000919712	12	March4
St3gal3.9	4.52441550684732e-08	0.936101	0.439	0.288	0.000971211	12	St3gal3
Rap2b.8	4.53763635437672e-08	-3.42527	0.01	0.148	0.000974049	12	Rap2b
Stag1.10	4.56663959375125e-08	-0.681309	0.455	0.631	0.000980275	12	Stag1
Dtd1.12	4.75559727093244e-08	-1.44655	0.121	0.295	0.00102084	12	Dtd1
Shb.11	4.76366797060254e-08	1.77653	0.101	0.032	0.00102257	12	Shb
Kat6b.9	4.78624193718075e-08	-0.799658	0.253	0.457	0.00102741	12	Kat6b
4921511C10Rik.9	4.83551678302182e-08	-1.22896	0.152	0.336	0.00103799	12	4921511C10Rik
Gm13062	4.87121218206704e-08	4.62169	0.01	0.001	0.00104565	12	Gm13062
Rassf4.1	4.87121218206704e-08	4.62169	0.01	0.001	0.00104565	12	Rassf4
Epb41.13	4.89255231147695e-08	-2.03147	0.061	0.219	0.00105024	12	Epb41
Slc26a10.15	4.90727726648248e-08	-2.69039	0.025	0.171	0.0010534	12	Slc26a10
Fam171b.10	4.914515110671e-08	-1.04321	0.172	0.359	0.00105495	12	Fam171b
Frrs1l.13	5.20877971678338e-08	-2.17685	0.045	0.199	0.00111812	12	Frrs1l
Plekha6.11	5.32641575229662e-08	-2.5386	0.03	0.178	0.00114337	12	Plekha6
Glce.14	5.37757592428451e-08	-2.67779	0.025	0.17	0.00115435	12	Glce
1700109K24Rik.7	5.50830935436534e-08	-1.8655	0.071	0.232	0.00118241	12	1700109K24Rik
Mamld1.13	5.61487688236972e-08	-1.9045	0.066	0.225	0.00120529	12	Mamld1
Fam126b.12	5.65413100248087e-08	-1.31988	0.146	0.324	0.00121372	12	Fam126b
Il1rap.16	5.67976036580484e-08	-0.647532	0.561	0.695	0.00121922	12	Il1rap
Peg3.12	5.68711361083607e-08	-1.42443	0.106	0.28	0.0012208	12	Peg3
Slc2a3.8	5.76899730501555e-08	-1.95912	0.061	0.219	0.00123837	12	Slc2a3
Atp6v0a2.7	5.87581322171772e-08	1.41817	0.177	0.076	0.0012613	12	Atp6v0a2
Wdr17.10	5.90035441533016e-08	-2.03897	0.045	0.2	0.00126657	12	Wdr17
Gm15496.11	5.98281249138688e-08	-2.08209	0.035	0.186	0.00128427	12	Gm15496
G2e3.8	6.00312134328916e-08	1.08423	0.232	0.111	0.00128863	12	G2e3
Dlgap4.11	6.04674113744796e-08	-1.57542	0.096	0.264	0.00129799	12	Dlgap4
Arl2bp.7	6.11601212715048e-08	1.44044	0.152	0.06	0.00131286	12	Arl2bp
Tbl1xr1.13	6.13003234391468e-08	0.975203	0.424	0.27	0.00131587	12	Tbl1xr1
5031415H12Rik.9	6.18878260679438e-08	-2.52267	0.03	0.177	0.00132848	12	5031415H12Rik
Suds3.8	6.23110695763098e-08	-2.06249	0.051	0.205	0.00133757	12	Suds3
Slc25a25.12	6.30821982467432e-08	-2.17173	0.045	0.198	0.00135412	12	Slc25a25
Akap6.12	6.32391685155285e-08	-0.576684	0.48	0.675	0.00135749	12	Akap6
4933406I18Rik.10	6.3256557089498e-08	-1.59708	0.081	0.246	0.00135787	12	4933406I18Rik
Dennd1b.12	6.37336967923173e-08	-1.58858	0.096	0.263	0.00136811	12	Dennd1b
Scrn1.8	6.43769549441692e-08	1.28745	0.197	0.089	0.00138192	12	Scrn1
Plk5.14	6.44325630393147e-08	-2.00039	0.056	0.212	0.00138311	12	Plk5
Gm11417.6	6.46092176000593e-08	-2.21008	0.045	0.198	0.0013869	12	Gm11417
Map7d1.8	6.62424691885522e-08	1.14315	0.308	0.171	0.00142196	12	Map7d1
Sfr1.6	6.72549947002552e-08	1.35627	0.157	0.063	0.0014437	12	Sfr1
Dnajc7.7	6.7632475401595e-08	0.907132	0.384	0.228	0.0014518	12	Dnajc7
A530053G22Rik	6.77755876381115e-08	4.9018	0.01	0.001	0.00145487	12	A530053G22Rik
Gm35060	6.8326248101572e-08	4.65026	0.01	0.001	0.00146669	12	Gm35060
Stambp.8	6.96818140672125e-08	1.71966	0.116	0.041	0.00149579	12	Stambp
Mdga2.15	7.00389677614883e-08	-0.484245	0.773	0.868	0.00150346	12	Mdga2
Rilpl1.10	7.03862589856679e-08	-1.54028	0.101	0.269	0.00151091	12	Rilpl1
Tle2.8	7.04807573612606e-08	1.66277	0.101	0.033	0.00151294	12	Tle2
Arid1b.11	7.05809534302484e-08	-0.626301	0.414	0.624	0.00151509	12	Arid1b
Dmd.11	7.11487791308105e-08	-0.798481	0.323	0.512	0.00152728	12	Dmd
Psd.10	7.17315385016941e-08	-2.62828	0.025	0.168	0.00153979	12	Psd
Nt5c2.10	7.20117771979864e-08	-0.96157	0.197	0.391	0.0015458	12	Nt5c2
Whrn.2	7.26262916719573e-08	3.74337	0.015	0.001	0.001559	12	Whrn
Agbl4.13	7.41525126416554e-08	-2.90387	0.025	0.168	0.00159176	12	Agbl4
Dsp.12	7.44922276201993e-08	-2.47705	0.025	0.169	0.00159905	12	Dsp
Lct.12	7.52720094281618e-08	-2.45997	0.025	0.169	0.00161579	12	Lct
Sgms1.11	7.66618198561803e-08	-1.2424	0.131	0.308	0.00164562	12	Sgms1
Vps13a.8	7.90052085739218e-08	-0.820305	0.247	0.441	0.00169593	12	Vps13a
Syn1.10	7.96359425074698e-08	-1.42018	0.106	0.277	0.00170947	12	Syn1
Aplp1.8	7.99793153949772e-08	0.890119	0.515	0.365	0.00171684	12	Aplp1
Slc4a3.12	8.10820052471036e-08	-2.14509	0.045	0.196	0.00174051	12	Slc4a3
Pafah1b1.8	8.17516252330329e-08	0.670724	0.611	0.471	0.00175488	12	Pafah1b1
Gabra1.10	8.21209871801992e-08	-2.49542	0.03	0.175	0.00176281	12	Gabra1
Gm47320.1	8.34019220342752e-08	2.8583	0.03	0.005	0.00179031	12	Gm47320
Impg1	8.37315399539679e-08	4.24972	0.015	0.001	0.00179738	12	Impg1
Gm12301	8.48741317136258e-08	3.94097	0.015	0.001	0.00182191	12	Gm12301
Sipa1l2.12	8.58539279759189e-08	-1.39874	0.131	0.302	0.00184294	12	Sipa1l2
Suco.9	8.72454210916008e-08	1.30316	0.192	0.086	0.00187281	12	Suco
Arl2.9	8.73681338277454e-08	1.69389	0.162	0.068	0.00187544	12	Arl2
Arhgef3.15	8.76608010878275e-08	-1.66224	0.066	0.226	0.00188173	12	Arhgef3
Gm12216.15	8.85884747776847e-08	-2.30804	0.04	0.188	0.00190164	12	Gm12216
Appl1.9	8.88503340156811e-08	-1.26831	0.141	0.316	0.00190726	12	Appl1
Wwc1.13	9.18219319844756e-08	-1.72424	0.066	0.225	0.00197105	12	Wwc1
Sgk3.7	9.29261339863494e-08	1.64224	0.146	0.059	0.00199475	12	Sgk3
Tenm3.12	9.55527229679102e-08	-1.98581	0.04	0.191	0.00205113	12	Tenm3
Lrp1.11	9.77577649216472e-08	-2.34486	0.035	0.181	0.00209847	12	Lrp1
Nmur2.1	9.82641224858284e-08	4.19819	0.015	0.001	0.00210934	12	Nmur2
Gm12092	9.96821566521339e-08	3.86366	0.015	0.001	0.00213978	12	Gm12092
Sh3pxd2a.12	9.99239065192719e-08	-2.46675	0.03	0.173	0.00214497	12	Sh3pxd2a
Skap2.4	1.00031956077405e-07	2.80377	0.051	0.011	0.00214729	12	Skap2
Cald1.10	1.00548001209835e-07	-0.821029	0.343	0.523	0.00215836	12	Cald1
Dock7.13	1.03732886551645e-07	-1.64591	0.086	0.248	0.00222673	12	Dock7
Osbp.6	1.04224709501531e-07	1.23602	0.212	0.1	0.00223729	12	Osbp
Actr3.11	1.05229910851956e-07	-1.07147	0.141	0.323	0.00225887	12	Actr3
Slc16a7.13	1.06210230200277e-07	-1.02921	0.202	0.383	0.00227991	12	Slc16a7
Camkk2.10	1.06839322750173e-07	-2.81656	0.02	0.158	0.00229341	12	Camkk2
Nlrc4	1.06861692748755e-07	3.00594	0.035	0.006	0.00229389	12	Nlrc4
Plppr1.13	1.09846419392955e-07	-1.92469	0.061	0.216	0.00235796	12	Plppr1
Gm40841.12	1.09977778571827e-07	-1.69652	0.081	0.241	0.00236078	12	Gm40841
Tmcc2.11	1.11834981010956e-07	1.31898	0.187	0.083	0.00240065	12	Tmcc2
Arsj.11	1.12097999323133e-07	-2.10463	0.051	0.2	0.0024063	12	Arsj
Gm20650.5	1.12340452543927e-07	2.4106	0.056	0.013	0.0024115	12	Gm20650
Rasl10a.12	1.1488811482626e-07	-2.02542	0.056	0.207	0.00246619	12	Rasl10a
C78859.12	1.15509285452108e-07	-1.72525	0.051	0.203	0.00247952	12	C78859
Gm48302.1	1.16472734103049e-07	3.85117	0.015	0.001	0.0025002	12	Gm48302
Dcbld2.11	1.17035022551566e-07	1.57668	0.126	0.047	0.00251227	12	Dcbld2
Sox6.2	1.22489670299312e-07	3.90868	0.025	0.003	0.00262936	12	Sox6
Aamdc.8	1.28626151816823e-07	1.35538	0.157	0.064	0.00276109	12	Aamdc
Sh3gl2.13	1.29001960398869e-07	-1.07276	0.212	0.389	0.00276916	12	Sh3gl2
Foxk1.12	1.32964275005915e-07	-1.26966	0.101	0.272	0.00285421	12	Foxk1
Dnajb1.7	1.33195558828697e-07	2.25629	0.061	0.015	0.00285918	12	Dnajb1
Gm16105.5	1.34585740400673e-07	-2.32728	0.035	0.178	0.00288902	12	Gm16105
Crtc1.11	1.3638947691347e-07	-1.39203	0.111	0.278	0.00292774	12	Crtc1
Prkdc.9	1.37576024079641e-07	1.18796	0.247	0.127	0.00295321	12	Prkdc
Kctd8.11	1.39422009239782e-07	2.27207	0.056	0.013	0.00299283	12	Kctd8
Inpp4a.11	1.40537858493071e-07	-1.15323	0.111	0.283	0.00301679	12	Inpp4a
Rnf213.6	1.42022568941752e-07	2.22844	0.056	0.013	0.00304866	12	Rnf213
Sgcd.14	1.42668113474883e-07	-2.90494	0.025	0.163	0.00306251	12	Sgcd
Robo1.12	1.42947631331635e-07	-1.15693	0.172	0.353	0.00306851	12	Robo1
Pgm2l1.9	1.43188999327907e-07	-3.02291	0.015	0.148	0.0030737	12	Pgm2l1
Rbm24.11	1.43573966291776e-07	-1.77856	0.076	0.231	0.00308196	12	Rbm24
Ppargc1a.10	1.44732125315882e-07	-3.90636	0.005	0.131	0.00310682	12	Ppargc1a
Slf2.8	1.45249224188261e-07	-1.05538	0.146	0.327	0.00311792	12	Slf2
Banp.10	1.45717954491813e-07	-1.41975	0.106	0.271	0.00312798	12	Banp
Ppargc1b.9	1.49315763064486e-07	-2.30609	0.035	0.178	0.00320521	12	Ppargc1b
1700025G04Rik.13	1.50628536337719e-07	-0.882009	0.177	0.367	0.00323339	12	1700025G04Rik
Ica1l.9	1.50881024894688e-07	-1.85368	0.056	0.207	0.00323881	12	Ica1l
Zranb2.12	1.51263856507697e-07	-0.571875	0.52	0.699	0.00324703	12	Zranb2
Acvr2a.13	1.51613187892201e-07	-1.3749	0.121	0.289	0.00325453	12	Acvr2a
A330008L17Rik.12	1.53815227737747e-07	-1.93584	0.071	0.223	0.0033018	12	A330008L17Rik
Sacs.8	1.54866040498196e-07	-1.68373	0.081	0.238	0.00332435	12	Sacs
Ppp1cb.8	1.57856647281799e-07	-1.42394	0.116	0.281	0.00338855	12	Ppp1cb
Lrrc63	1.57968761549017e-07	3.80226	0.015	0.001	0.00339096	12	Lrrc63
Scrn3.7	1.63701075204278e-07	1.87437	0.086	0.026	0.00351401	12	Scrn3
Prkcg.13	1.65678312428114e-07	-1.9363	0.056	0.205	0.00355645	12	Prkcg
Zfp521.10	1.66281809031377e-07	1.79669	0.106	0.037	0.00356941	12	Zfp521
Rhoq.9	1.6751944305343e-07	1.53381	0.111	0.039	0.00359597	12	Rhoq
Brinp3.12	1.69117305717274e-07	-1.44209	0.131	0.299	0.00363027	12	Brinp3
Ncdn.7	1.70599591568333e-07	-1.62497	0.051	0.203	0.00366209	12	Ncdn
Tpd52l2.6	1.7288439165374e-07	1.27508	0.192	0.088	0.00371114	12	Tpd52l2
Kcnn2.12	1.79094279457562e-07	-1.52365	0.086	0.247	0.00384444	12	Kcnn2
Rab33a.7	1.80122491064235e-07	1.63432	0.116	0.042	0.00386651	12	Rab33a
Mindy3.11	1.85649197613165e-07	-1.48017	0.096	0.257	0.00398515	12	Mindy3
Tspan13.10	1.86376688849401e-07	-1.89091	0.051	0.199	0.00400076	12	Tspan13
Myo5b.11	1.91158484554165e-07	-2.52044	0.03	0.168	0.00410341	12	Myo5b
Alg14.7	1.92227367677121e-07	2.05515	0.071	0.019	0.00412635	12	Alg14
Akain1.14	1.94111334680141e-07	-2.79894	0.02	0.153	0.00416679	12	Akain1
2010001A14Rik	1.98559886175825e-07	3.68679	0.02	0.002	0.00426229	12	2010001A14Rik
Gm36608	2.02975686858037e-07	3.31684	0.02	0.002	0.00435708	12	Gm36608
Mink1.8	2.03778824022579e-07	0.752683	0.485	0.333	0.00437432	12	Mink1
Inhba.10	2.05099889695728e-07	-1.70559	0.076	0.23	0.00440267	12	Inhba
AC163685.1.10	2.06351515489624e-07	-2.15426	0.045	0.189	0.00442954	12	AC163685.1
Fpgt.7	2.0639764409902e-07	1.69739	0.096	0.031	0.00443053	12	Fpgt
Ncs1.10	2.0663689055725e-07	-1.9964	0.051	0.196	0.00443567	12	Ncs1
Camk4.14	2.10671858042834e-07	-2.35529	0.035	0.176	0.00452228	12	Camk4
Klhl22.7	2.1097689319515e-07	-1.7198	0.056	0.205	0.00452883	12	Klhl22
Ctso.6	2.11422247131667e-07	2.35454	0.051	0.011	0.00453839	12	Ctso
Atxn7l1.9	2.12418383328803e-07	-1.11011	0.167	0.341	0.00455977	12	Atxn7l1
Etv6.11	2.17327651882184e-07	1.51686	0.192	0.09	0.00466516	12	Etv6
Rabl2.9	2.22396673035531e-07	1.43752	0.126	0.048	0.00477397	12	Rabl2
Zc3h14.7	2.24943695059537e-07	-1.58802	0.081	0.236	0.00482864	12	Zc3h14
A330102I10Rik.14	2.27115676872273e-07	-2.23182	0.045	0.188	0.00487527	12	A330102I10Rik
S100a13	2.32764243149786e-07	4.92779	0.01	0.001	0.00499652	12	S100a13
Mas1.10	2.33994864972615e-07	-2.73545	0.02	0.152	0.00502293	12	Mas1
Rab37.1	2.35056693463262e-07	4.48676	0.01	0.001	0.00504573	12	Rab37
Vwa3b.12	2.40835919233782e-07	-2.13973	0.035	0.175	0.00516978	12	Vwa3b
Pi4ka.11	2.41032830939184e-07	-0.845138	0.273	0.455	0.00517401	12	Pi4ka
Fat4.12	2.43561878209679e-07	-1.91212	0.061	0.208	0.0052283	12	Fat4
Cab39l.12	2.44276779770275e-07	1.25443	0.247	0.13	0.00524365	12	Cab39l
Kcna2.12	2.44598557369526e-07	1.77522	0.131	0.052	0.00525055	12	Kcna2
Vwa8.10	2.47773330668848e-07	-1.13854	0.146	0.32	0.0053187	12	Vwa8
Cipc.8	2.48755100547357e-07	0.998391	0.313	0.179	0.00533978	12	Cipc
Gm47523.10	2.50134661265996e-07	-2.01689	0.04	0.182	0.00536939	12	Gm47523
Gm20319.15	2.58219542098416e-07	-1.1914	0.146	0.317	0.00554294	12	Gm20319
Slc39a11.9	2.61019843927893e-07	-2.13398	0.045	0.188	0.00560305	12	Slc39a11
Gm35438.1.10	2.6695179686821e-07	1.40968	0.146	0.06	0.00573039	12	Gm35438.1
Rtn4r.12	2.69660712781298e-07	-2.16181	0.04	0.181	0.00578854	12	Rtn4r
Dlgap3.13	2.84448658366641e-07	-1.88781	0.051	0.195	0.00610597	12	Dlgap3
Epb41l1.12	2.85577080820465e-07	-0.82976	0.273	0.452	0.0061302	12	Epb41l1
Pcx.9	2.92176904267184e-07	1.59683	0.131	0.051	0.00627187	12	Pcx
Slc30a3.8	2.93321495598878e-07	-1.74036	0.056	0.203	0.00629644	12	Slc30a3
Pde1b.10	3.03844095908882e-07	-2.37214	0.03	0.165	0.00652232	12	Pde1b
Mdfic.1	3.11584242916001e-07	4.43613	0.01	0.001	0.00668847	12	Mdfic
Akr1b10.2	3.11584242916001e-07	4.43613	0.01	0.001	0.00668847	12	Akr1b10
Map3k11.1	3.12848917118414e-07	2.8057	0.03	0.005	0.00671561	12	Map3k11
Pxdn.11	3.16684640213498e-07	-2.53887	0.025	0.157	0.00679795	12	Pxdn
Trhde.15	3.1855517603912e-07	-1.90213	0.056	0.201	0.00683811	12	Trhde
Ghr.10	3.26335299175012e-07	-2.48824	0.03	0.164	0.00700511	12	Ghr
Fdxacb1.5	3.27792050434799e-07	2.22486	0.066	0.018	0.00703638	12	Fdxacb1
Gm28750.9	3.32929898900292e-07	-1.86985	0.045	0.187	0.00714667	12	Gm28750
Lin7a.13	3.37187396402226e-07	-1.82305	0.04	0.183	0.00723806	12	Lin7a
Fbl.10	3.42387610196422e-07	1.12228	0.227	0.114	0.00734969	12	Fbl
Prdm8.14	3.43063032414679e-07	-2.56338	0.025	0.157	0.00736419	12	Prdm8
Cbfa2t3.9	3.45132658312185e-07	-2.47013	0.02	0.15	0.00740862	12	Cbfa2t3
Lca5.10	3.4776094052373e-07	-1.83629	0.045	0.188	0.00746504	12	Lca5
Omg.7	3.53852618226665e-07	1.9271	0.081	0.025	0.0075958	12	Omg
Cdr2l.7	3.54206169536603e-07	1.64191	0.116	0.043	0.00760339	12	Cdr2l
Arhgap12.11	3.55088626260323e-07	-1.42762	0.106	0.264	0.00762233	12	Arhgap12
Gm43376.9	3.56951849623148e-07	-0.779827	0.273	0.461	0.00766233	12	Gm43376
P2ry12.10	3.58166790411861e-07	-1.45908	0.076	0.228	0.00768841	12	P2ry12
Usp2.10	3.58543934797858e-07	-2.25816	0.035	0.171	0.0076965	12	Usp2
Shc2.7	3.64722397543954e-07	-3.26047	0.01	0.133	0.00782913	12	Shc2
Rnf217.10	3.65204300861609e-07	-2.16421	0.045	0.185	0.00783948	12	Rnf217
Acy1	3.73738599635436e-07	3.30316	0.02	0.002	0.00802267	12	Acy1
Adcyap1r1.8	3.74033034850062e-07	-2.35924	0.03	0.164	0.00802899	12	Adcyap1r1
Shfl.9	3.74647946680763e-07	-2.50324	0.025	0.156	0.00804219	12	Shfl
Ramp1.14	3.77104317158255e-07	-1.65775	0.061	0.208	0.00809492	12	Ramp1
Fam81a.11	3.81888183634378e-07	-2.69716	0.02	0.148	0.00819761	12	Fam81a
Tuba1a.9	3.8378539785361e-07	1.35742	0.182	0.084	0.00823834	12	Tuba1a
Cntn1.12	3.87886523641082e-07	-0.60895	0.475	0.639	0.00832637	12	Cntn1
Pan2.5	3.88138622588887e-07	1.68982	0.126	0.049	0.00833178	12	Pan2
Dram2.7	3.95917735080784e-07	1.3565	0.157	0.067	0.00849877	12	Dram2
Lgals4.4	4.02452885076934e-07	2.32689	0.051	0.012	0.00863905	12	Lgals4
Abca8b.12	4.08957122263618e-07	1.02113	0.278	0.152	0.00877867	12	Abca8b
Pkp2.11	4.16638005089842e-07	-1.82238	0.056	0.199	0.00894355	12	Pkp2
Cluap1.12	4.18143738537951e-07	-1.31682	0.066	0.22	0.00897587	12	Cluap1
Tssc4.3	4.21604774515633e-07	1.361	0.141	0.058	0.00905017	12	Tssc4
Tcirg1.2	4.28323117695052e-07	2.58245	0.035	0.006	0.00919438	12	Tcirg1
Itsn2.10	4.38671670435744e-07	0.965365	0.444	0.31	0.00941653	12	Itsn2
Gsg1l.14	4.42589788539967e-07	-1.83336	0.056	0.199	0.00950063	12	Gsg1l
Fundc1.8	4.46348618367317e-07	1.89204	0.096	0.033	0.00958132	12	Fundc1
Stum.11	4.47229027286546e-07	-1.78184	0.066	0.211	0.00960022	12	Stum
Arl3.10	4.48926631250438e-07	-1.45462	0.091	0.245	0.00963666	12	Arl3
Robo3.14	4.52661356562386e-07	-1.91985	0.061	0.203	0.00971683	12	Robo3
Bhlhb9.12	4.55108667749338e-07	-2.67617	0.02	0.147	0.00976936	12	Bhlhb9
Fbxl16.9	4.61724360624968e-07	-1.89489	0.045	0.185	0.00991138	12	Fbxl16
Tcaf1.12	4.63659796021964e-07	-1.23092	0.106	0.268	0.00995292	12	Tcaf1
Diras2.10	4.7362977500896e-07	-2.52227	0.025	0.154	0.0101669	12	Diras2
Zdhhc21.10	4.7517681348088e-07	-1.19864	0.086	0.246	0.0102001	12	Zdhhc21
Kcnmb4.10	4.7714552257479e-07	-1.96351	0.051	0.19	0.0102424	12	Kcnmb4
Sec14l1.11	4.80378127120845e-07	-1.11239	0.136	0.304	0.0103118	12	Sec14l1
Gm15413.2	4.82985411543971e-07	3.70915	0.015	0.001	0.0103678	12	Gm15413
Srsf11.7	4.98315487966174e-07	-0.621668	0.394	0.574	0.0106968	12	Srsf11
Stim1.6	5.0120522034778e-07	1.03681	0.308	0.181	0.0107589	12	Stim1
Gm47591.10	5.0590236301328e-07	-2.49093	0.025	0.154	0.0108597	12	Gm47591
Pwwp3a.7	5.08715498933106e-07	1.43995	0.136	0.055	0.0109201	12	Pwwp3a
Lrrc3b.13	5.16442025272958e-07	-2.5692	0.025	0.154	0.0110859	12	Lrrc3b
4930512B01Rik.8	5.21809533375656e-07	1.2098	0.242	0.129	0.0112012	12	4930512B01Rik
C1qb	5.31438729772762e-07	4.36338	0.01	0.001	0.0114079	12	C1qb
Il11	5.31438729772762e-07	4.41147	0.01	0.001	0.0114079	12	Il11
Decr1.3	5.33201404671418e-07	2.78859	0.03	0.005	0.0114457	12	Decr1
Sv2c.13	5.3343246800216e-07	-2.36432	0.035	0.168	0.0114507	12	Sv2c
Ptprr.12	5.40783784579082e-07	-1.78649	0.061	0.204	0.0116085	12	Ptprr
B230209E15Rik.8	5.48276141208928e-07	-1.50537	0.071	0.22	0.0117693	12	B230209E15Rik
Gabbr1.12	5.60175100816489e-07	0.873504	0.429	0.288	0.0120247	12	Gabbr1
Gucy1b1.11	5.82461517002978e-07	-1.74063	0.051	0.191	0.0125031	12	Gucy1b1
Smyd3.13	5.9155258786213e-07	-0.867709	0.258	0.432	0.0126983	12	Smyd3
Synj1.10	5.96756789975382e-07	-1.00345	0.177	0.345	0.01281	12	Synj1
Mmd2.12	5.98602682988277e-07	-1.23282	0.131	0.291	0.0128496	12	Mmd2
Gfra2.11	6.0414660776766e-07	-1.91298	0.04	0.176	0.0129686	12	Gfra2
Madd.10	6.08229238609215e-07	-1.21629	0.152	0.311	0.0130562	12	Madd
Mcc.13	6.14918973946191e-07	-1.89276	0.056	0.195	0.0131999	12	Mcc
Trp53bp1.11	6.17125088842065e-07	-1.37459	0.116	0.271	0.0132472	12	Trp53bp1
Macf1.11	6.20208184302145e-07	-0.568847	0.434	0.621	0.0133134	12	Macf1
Crlf1.11	6.21931979665053e-07	-1.82434	0.051	0.19	0.0133504	12	Crlf1
Ccdc187.1	6.23887017800289e-07	3.72047	0.015	0.001	0.0133924	12	Ccdc187
Agfg2.10	6.24524890329938e-07	-1.3921	0.076	0.227	0.0134061	12	Agfg2
Tsga10.12	6.29548051353862e-07	-1.21284	0.116	0.276	0.0135139	12	Tsga10
Ndrg3.11	6.29947873774256e-07	-1.00473	0.177	0.345	0.0135225	12	Ndrg3
Lrrc8d.9	6.39370754004854e-07	1.02585	0.242	0.126	0.0137247	12	Lrrc8d
Kcnab1.10	6.45924851440191e-07	-0.590399	0.389	0.572	0.0138654	12	Kcnab1
Plec.8	6.46731667977264e-07	-2.65673	0.02	0.144	0.0138827	12	Plec
Retreg3.7	6.5117179299703e-07	1.07232	0.273	0.151	0.0139781	12	Retreg3
Zc3h6.11	6.52287088614518e-07	-1.60286	0.076	0.222	0.014002	12	Zc3h6
Ephx4.12	6.63323715947506e-07	-2.90302	0.015	0.136	0.0142389	12	Ephx4
Gm34567.13	6.63658590432735e-07	-1.99518	0.035	0.169	0.0142461	12	Gm34567
Sgk1.15	6.68200317216858e-07	1.32482	0.253	0.14	0.0143436	12	Sgk1
Adam11.10	6.6940480979388e-07	-3.20847	0.01	0.128	0.0143694	12	Adam11
4930545L23Rik.4	6.69931323662929e-07	-1.87653	0.056	0.195	0.0143807	12	4930545L23Rik
Gpc5.12	6.73335391473506e-07	2.06229	0.106	0.039	0.0144538	12	Gpc5
Aoah	6.78725745536392e-07	4.77842	0.01	0.001	0.0145695	12	Aoah
Wwox.11	6.84155340307084e-07	0.933792	0.404	0.264	0.0146861	12	Wwox
9330118I20Rik	6.84712886883221e-07	4.41147	0.01	0.001	0.014698	12	9330118I20Rik
Tlr7	6.85166961718272e-07	4.29412	0.01	0.001	0.0147078	12	Tlr7
Lbh.5	6.89447782648631e-07	3.72861	0.02	0.002	0.0147997	12	Lbh
Rgs6.13	7.02650855166914e-07	-1.83701	0.056	0.195	0.0150831	12	Rgs6
Timp4.9	7.07179262584452e-07	-2.67282	0.02	0.144	0.0151803	12	Timp4
Rnf182.11	7.16503029524295e-07	-2.48683	0.025	0.151	0.0153805	12	Rnf182
Gm46123.12	7.18989038256739e-07	-1.75726	0.045	0.183	0.0154338	12	Gm46123
Gm17167.13	7.22667508207623e-07	-2.31014	0.03	0.159	0.0155128	12	Gm17167
1700024B18Rik.8	7.39205994682835e-07	-2.16856	0.04	0.173	0.0158678	12	1700024B18Rik
Bcat1.8	7.43895010364593e-07	2.37781	0.066	0.018	0.0159685	12	Bcat1
Dnm1.11	7.61035613864958e-07	-1.10769	0.141	0.304	0.0163364	12	Dnm1
Clstn3.11	7.61192503003007e-07	-2.89714	0.015	0.135	0.0163398	12	Clstn3
Smg1.9	7.62395597788632e-07	-0.911226	0.177	0.348	0.0163656	12	Smg1
Srsf9.10	7.65336347803992e-07	-1.75071	0.045	0.182	0.0164287	12	Srsf9
Ddx17.7	7.69935088635032e-07	0.763517	0.515	0.382	0.0165274	12	Ddx17
Trnt1.7	7.80724397433746e-07	1.57693	0.136	0.057	0.016759	12	Trnt1
Rhobtb2.8	7.90835529126515e-07	-1.39413	0.056	0.197	0.0169761	12	Rhobtb2
Adam2	7.91014505479014e-07	4.13424	0.015	0.001	0.0169799	12	Adam2
Ccdc62.3	8.07211390554479e-07	1.89805	0.091	0.031	0.0173276	12	Ccdc62
Zfp697.9	8.11575170342044e-07	-2.02132	0.045	0.179	0.0174213	12	Zfp697
Vps37b.9	8.11954900086365e-07	-1.87453	0.045	0.181	0.0174294	12	Vps37b
Mgme1.1	8.15622493326875e-07	2.39325	0.04	0.008	0.0175082	12	Mgme1
Slc20a2.7	8.15976484355935e-07	1.28429	0.232	0.124	0.0175158	12	Slc20a2
Tiam2.13	8.19666650559894e-07	-1.40793	0.086	0.236	0.017595	12	Tiam2
Ttyh3.8	8.27598852149874e-07	-2.24898	0.025	0.151	0.0177652	12	Ttyh3
Snx29.10	8.35115856360579e-07	0.943335	0.384	0.248	0.0179266	12	Snx29
Gm27017.9	8.4072919120053e-07	1.35617	0.126	0.05	0.0180471	12	Gm27017
Rlf.11	8.41249490402321e-07	-0.891345	0.212	0.385	0.0180583	12	Rlf
Npy5r.10	8.50184373476534e-07	-2.48581	0.025	0.15	0.0182501	12	Npy5r
Zmat1.12	8.52151695695341e-07	1.50878	0.121	0.047	0.0182923	12	Zmat1
Zc3h12b.12	8.56422830466224e-07	-0.959416	0.167	0.339	0.018384	12	Zc3h12b
Cenpv.8	8.5887070430654e-07	-1.22464	0.131	0.287	0.0184365	12	Cenpv
Mrc1	8.59065401932541e-07	5.31684	0.01	0.001	0.0184407	12	Mrc1
Proscos.1	8.7516562658209e-07	4.38723	0.01	0.001	0.0187863	12	Proscos
Ror1.14	8.76115597325674e-07	-1.88257	0.056	0.193	0.0188067	12	Ror1
Dynlt3.5	8.8620565029392e-07	1.66421	0.091	0.031	0.0190233	12	Dynlt3
Mettl7a1.9	8.95126524222748e-07	1.61799	0.152	0.067	0.0192148	12	Mettl7a1
Ago2.12	9.14441989774524e-07	-1.29372	0.116	0.27	0.0196294	12	Ago2
Dubr.5	9.21727058742893e-07	2.5409	0.045	0.01	0.0197858	12	Dubr
Nf1.11	9.33377157540642e-07	0.791403	0.449	0.312	0.0200359	12	Nf1
Cep19.10	9.34370342018566e-07	-1.89122	0.035	0.166	0.0200572	12	Cep19
Lrp8.12	9.3751498852472e-07	-1.95565	0.04	0.172	0.0201247	12	Lrp8
Metap1d.11	9.38413569804516e-07	0.964592	0.293	0.169	0.020144	12	Metap1d
Nmt2.7	9.50123151497185e-07	-1.34361	0.081	0.23	0.0203953	12	Nmt2
Cul1.8	9.5083355337455e-07	0.874314	0.434	0.301	0.0204106	12	Cul1
Trim44.11	9.54664509843588e-07	-0.709663	0.242	0.424	0.0204928	12	Trim44
Itprid2.12	9.69335033522742e-07	1.91748	0.121	0.049	0.0208077	12	Itprid2
Acad12.5	9.8825197881497e-07	2.36769	0.045	0.01	0.0212138	12	Acad12
Rad51ap2.11	9.93524600056151e-07	-2.72224	0.02	0.141	0.021327	12	Rad51ap2
Mark1.9	9.99047356016786e-07	-1.45538	0.091	0.238	0.0214456	12	Mark1
Gng5	9.99287368676958e-07	2.69668	0.035	0.007	0.0214507	12	Gng5
Pygo1.10	9.995674129122e-07	-3.18806	0.01	0.125	0.0214567	12	Pygo1
Fbxw7.14	1.00122340579163e-06	-1.04879	0.141	0.305	0.0214923	12	Fbxw7
Tmem38a.10	1.00764882611327e-06	-1.51445	0.081	0.225	0.0216302	12	Tmem38a
Trim65.7	1.02056747823657e-06	2.14622	0.051	0.012	0.0219075	12	Trim65
4933411O13Rik.11	1.02510152035774e-06	-2.27923	0.025	0.15	0.0220048	12	4933411O13Rik
Adk.12	1.02709147595745e-06	-0.878948	0.202	0.375	0.0220475	12	Adk
Crtc3.10	1.027857056126e-06	-1.05438	0.177	0.339	0.022064	12	Crtc3
Sergef.13	1.04591836297533e-06	-1.64649	0.061	0.2	0.0224517	12	Sergef
Nek10.12	1.04755029522976e-06	-2.5079	0.025	0.148	0.0224867	12	Nek10
Gm20732.9	1.06469615970832e-06	1.40537	0.152	0.066	0.0228548	12	Gm20732
Spata24.5	1.06570994856003e-06	1.83011	0.076	0.023	0.0228765	12	Spata24
Spata2.7	1.07092093208641e-06	-1.53002	0.071	0.213	0.0229884	12	Spata2
Unc13b.10	1.08574945525006e-06	-1.59049	0.04	0.171	0.0233067	12	Unc13b
Fndc3b.13	1.08814165822256e-06	-1.61362	0.071	0.212	0.023358	12	Fndc3b
C1qc	1.11047068590849e-06	4.31684	0.01	0.001	0.0238374	12	C1qc
Nxpe3.9	1.11581374880588e-06	1.19774	0.162	0.072	0.0239521	12	Nxpe3
Mcm9.6	1.12067941951559e-06	1.57908	0.111	0.042	0.0240565	12	Mcm9
Pknox1.7	1.15393700486732e-06	1.77478	0.101	0.037	0.0247704	12	Pknox1
Zfp467.6	1.157823212448e-06	2.35641	0.045	0.01	0.0248538	12	Zfp467
Dnah14	1.17127901024849e-06	3.18559	0.025	0.004	0.0251427	12	Dnah14
Sorcs3.14	1.20863635450585e-06	-3.19919	0.02	0.14	0.0259446	12	Sorcs3
Apex2.8	1.21544250275757e-06	-1.40217	0.091	0.237	0.0260907	12	Apex2
Asph.8	1.23234125684853e-06	-1.52461	0.071	0.212	0.0264534	12	Asph
Mdm2.8	1.25065581223491e-06	1.25319	0.247	0.137	0.0268466	12	Mdm2
Ndufs2.5	1.25616150916399e-06	1.33442	0.131	0.054	0.0269648	12	Ndufs2
Stmn3.8	1.26318278704875e-06	-2.0868	0.04	0.169	0.0271155	12	Stmn3
Flrt2.11	1.29891161399142e-06	-2.54725	0.025	0.147	0.0278824	12	Flrt2
Fbxo10.12	1.3166750691102e-06	-1.73301	0.04	0.171	0.0282637	12	Fbxo10
C2cd5.10	1.33663339288321e-06	-0.865191	0.227	0.398	0.0286922	12	C2cd5
Vezf1.9	1.36267488405882e-06	1.78716	0.081	0.026	0.0292512	12	Vezf1
Ppp3r1.10	1.38159460490409e-06	-2.40274	0.025	0.146	0.0296573	12	Ppp3r1
Dgkd.10	1.38363378569458e-06	-0.791198	0.258	0.427	0.0297011	12	Dgkd
Chic1.8	1.38610297021498e-06	-1.31388	0.096	0.244	0.0297541	12	Chic1
Camta2.10	1.39349150527637e-06	-1.53005	0.086	0.228	0.0299127	12	Camta2
Gm15503.1	1.39885909393223e-06	4.20665	0.01	0.001	0.0300279	12	Gm15503
Raph1.9	1.40554208551319e-06	-1.60359	0.071	0.21	0.0301714	12	Raph1
Fam222b.12	1.4216857758572e-06	-1.05923	0.177	0.335	0.0305179	12	Fam222b
Pacs1.9	1.43665322322445e-06	-1.14518	0.091	0.239	0.0308392	12	Pacs1
Clip1.8	1.45429005919678e-06	-1.23545	0.126	0.278	0.0312178	12	Clip1
Shank3.10	1.45672383384682e-06	-2.59269	0.02	0.138	0.03127	12	Shank3
Gdap1.12	1.46828451988347e-06	-1.82745	0.045	0.176	0.0315182	12	Gdap1
Swt1.9	1.47843269452131e-06	1.02596	0.313	0.19	0.031736	12	Swt1
Ptma.11	1.50084466223557e-06	0.97638	0.394	0.261	0.0322171	12	Ptma
Lamc1.12	1.5049564012356e-06	-1.28089	0.106	0.255	0.0323054	12	Lamc1
Ldhd.6	1.52606424643141e-06	2.22051	0.045	0.01	0.0327585	12	Ldhd
Timp3.12	1.55130585061413e-06	-0.915668	0.106	0.258	0.0333003	12	Timp3
Slc9a7.9	1.55579279882221e-06	-1.35547	0.096	0.24	0.0333966	12	Slc9a7
Setd4.4	1.56159478290106e-06	-1.61398	0.066	0.203	0.0335212	12	Setd4
Speg.8	1.57215144497873e-06	-1.64451	0.071	0.208	0.0337478	12	Speg
Kctd4.12	1.57705313470105e-06	-1.27986	0.116	0.265	0.033853	12	Kctd4
Gm12227.6	1.5904560948314e-06	1.13886	0.212	0.108	0.0341407	12	Gm12227
Trim37.9	1.67636107502268e-06	-1.49398	0.071	0.21	0.0359848	12	Trim37
Myh10.9	1.6929937254233e-06	-1.81245	0.056	0.187	0.0363418	12	Myh10
Flrt3.5	1.69360718763627e-06	-1.54134	0.081	0.221	0.036355	12	Flrt3
Tspan17.13	1.69635019736748e-06	2.00574	0.061	0.017	0.0364139	12	Tspan17
Ntf3.12	1.70104427939264e-06	-1.91871	0.051	0.18	0.0365146	12	Ntf3
Aebp1.3	1.70514012926953e-06	3.38123	0.02	0.003	0.0366025	12	Aebp1
Tmem176b.2	1.73007225340692e-06	4.66476	0.01	0.001	0.0371377	12	Tmem176b
Grik3.13	1.74409473399346e-06	-1.8067	0.061	0.193	0.0374387	12	Grik3
Sh2d4b.5	1.76796247335692e-06	2.69235	0.04	0.009	0.0379511	12	Sh2d4b
Gm43031.1	1.80381204935082e-06	3.63234	0.015	0.002	0.0387206	12	Gm43031
Syt10.13	1.84638379781157e-06	-2.62668	0.02	0.136	0.0396345	12	Syt10
Cacng2.12	1.86222939919877e-06	-2.27973	0.03	0.151	0.0399746	12	Cacng2
C630031E19Rik.9	1.87637732039749e-06	-2.72404	0.01	0.121	0.0402783	12	C630031E19Rik
Vash1.13	1.8802549928183e-06	-1.90776	0.04	0.167	0.0403616	12	Vash1
Gm47283.8	1.89828477084547e-06	-1.00909	0.232	0.389	0.0407486	12	Gm47283
Klhl13.6	1.97841954390581e-06	2.06974	0.056	0.015	0.0424688	12	Klhl13
4933424G05Rik.12	2.00490854559421e-06	-1.49086	0.071	0.209	0.0430374	12	4933424G05Rik
Cfap43.5	2.00768518998066e-06	2.19458	0.056	0.015	0.043097	12	Cfap43
Tmem165.6	2.01097970859506e-06	1.08398	0.242	0.132	0.0431677	12	Tmem165
Prkar2b.11	2.01602873379711e-06	-2.04062	0.04	0.165	0.0432761	12	Prkar2b
Fam161b.6	2.05384842726274e-06	2.00525	0.066	0.019	0.0440879	12	Fam161b
Mtfr1.6	2.05667235914328e-06	2.5855	0.04	0.009	0.0441485	12	Mtfr1
Zfp740.7	2.06100591242928e-06	1.20469	0.202	0.102	0.0442416	12	Zfp740
Nwd2.12	2.11074945554771e-06	-2.21278	0.035	0.158	0.0453093	12	Nwd2
Pip5k1a.11	2.12972621164092e-06	-0.797746	0.237	0.405	0.0457167	12	Pip5k1a
Gm42303.12	2.14102563763777e-06	-2.01829	0.035	0.159	0.0459593	12	Gm42303
Tmem63c.12	2.14545241420608e-06	-2.37355	0.025	0.143	0.0460543	12	Tmem63c
Csf3r	2.14629362558512e-06	4.66476	0.01	0.001	0.0460723	12	Csf3r
Gm21798.14	2.15687010527003e-06	-3.30963	0.01	0.119	0.0462994	12	Gm21798
Gm15853	2.1663269369152e-06	4.27175	0.01	0.001	0.0465024	12	Gm15853
Sparc	2.16896839314478e-06	4.12419	0.01	0.001	0.0465591	12	Sparc
Nr2c1.9	2.20609943945208e-06	1.19285	0.172	0.081	0.0473561	12	Nr2c1
Fbxo36.9	2.2374053616224e-06	1.57053	0.126	0.052	0.0480281	12	Fbxo36
Cabyr.6	2.30129249866365e-06	1.91703	0.071	0.022	0.0493995	12	Cabyr
Nudt3.8	2.33636551620298e-06	-1.33381	0.091	0.233	0.0501524	12	Nudt3
Nptx1.13	2.36668729582644e-06	-1.57648	0.066	0.2	0.0508033	12	Nptx1
Pvt1.12	2.3785749805672e-06	-0.891296	0.202	0.367	0.0510585	12	Pvt1
B230118H07Rik.12	2.3929790632668e-06	1.53565	0.116	0.046	0.0513677	12	B230118H07Rik
Grina.8	2.42630639302339e-06	-1.14118	0.141	0.29	0.0520831	12	Grina
Slc38a1.11	2.44491291322169e-06	-2.40394	0.025	0.142	0.0524825	12	Slc38a1
Mfhas1.11	2.50313482903302e-06	-1.81607	0.035	0.158	0.0537323	12	Mfhas1
Parn.9	2.50423522749102e-06	1.05993	0.217	0.113	0.0537559	12	Parn
Cyth3.11	2.5662777229619e-06	-1.75011	0.051	0.179	0.0550877	12	Cyth3
Mgat5b.14	2.57249238842148e-06	-1.98491	0.035	0.157	0.0552211	12	Mgat5b
Ankrd45.10	2.61306268270068e-06	-2.04019	0.03	0.15	0.056092	12	Ankrd45
Gm50340	2.6708164368283e-06	4.24972	0.01	0.001	0.0573317	12	Gm50340
B230319C09Rik	2.67161723777976e-06	4.22803	0.01	0.001	0.0573489	12	B230319C09Rik
Vsnl1.12	2.69841976997149e-06	-1.78353	0.045	0.172	0.0579243	12	Vsnl1
Glod4.10	2.74942336751362e-06	1.00324	0.253	0.14	0.0590191	12	Glod4
Cltb.11	2.75150772570802e-06	-1.67197	0.056	0.185	0.0590639	12	Cltb
Gm32014.14	2.77215645511139e-06	-2.41216	0.025	0.141	0.0595071	12	Gm32014
Dcaf17.7	2.79685705039172e-06	1.11703	0.298	0.183	0.0600373	12	Dcaf17
Lmtk3.7	2.83615027813936e-06	-1.39413	0.081	0.219	0.0608808	12	Lmtk3
Map3k4.12	2.83658981408711e-06	-0.752847	0.192	0.358	0.0608902	12	Map3k4
Dazap1.5	2.84746669856818e-06	0.991055	0.283	0.167	0.0611237	12	Dazap1
Cplane1.8	2.88799241096145e-06	-0.648444	0.338	0.509	0.0619936	12	Cplane1
Fgfr1.15	2.93447013583845e-06	-1.45582	0.056	0.187	0.0629913	12	Fgfr1
Lmo4.13	3.15138808478117e-06	-1.37494	0.111	0.251	0.0676477	12	Lmo4
A830036E02Rik.13	3.1931714252616e-06	-2.82259	0.015	0.124	0.0685446	12	A830036E02Rik
Aif1	3.2703708791704e-06	4.27175	0.01	0.001	0.0702018	12	Aif1
Ctdsp1	3.33722364670938e-06	3.26207	0.025	0.004	0.0716368	12	Ctdsp1
Taf1d.9	3.34939068036001e-06	-0.968166	0.182	0.338	0.071898	12	Taf1d
Map4k5.8	3.35925383964056e-06	0.83344	0.394	0.258	0.0721097	12	Map4k5
Lifr.8	3.45306458014336e-06	1.19321	0.152	0.068	0.0741235	12	Lifr
Pde4dip.8	3.45487337168472e-06	-0.525032	0.556	0.691	0.0741623	12	Pde4dip
Atcay.9	3.52229177354074e-06	-1.46397	0.081	0.215	0.0756095	12	Atcay
Prkar1b.11	3.54566526803728e-06	-2.73664	0.015	0.124	0.0761113	12	Prkar1b
Gabrg3.14	3.61242339587882e-06	-2.03433	0.056	0.183	0.0775443	12	Gabrg3
Ptp4a1.1	3.64781990631497e-06	2.8429	0.025	0.004	0.0783041	12	Ptp4a1
St3gal6.9	3.6971112041416e-06	1.59116	0.096	0.035	0.0793622	12	St3gal6
Gdpd5.10	3.74587588779007e-06	1.35814	0.131	0.056	0.080409	12	Gdpd5
Zfp169.7	3.80110393637967e-06	1.30082	0.141	0.062	0.0815945	12	Zfp169
Rprd1a.10	3.85542791537094e-06	-0.935089	0.172	0.326	0.0827606	12	Rprd1a
Car12.13	3.9831796750908e-06	-1.42379	0.076	0.209	0.0855029	12	Car12
Tmcc3os.5	4.04972405639923e-06	2.13626	0.045	0.011	0.0869314	12	Tmcc3os
Ints10.10	4.14704467226079e-06	-1.5804	0.071	0.2	0.0890205	12	Ints10
Ptpn12.9	4.19916993409083e-06	-1.07864	0.111	0.256	0.0901394	12	Ptpn12
Dhcr24.10	4.30410165971318e-06	1.8883	0.076	0.025	0.0923918	12	Dhcr24
Glt1d1.8	4.30476349426175e-06	-2.18804	0.03	0.145	0.0924061	12	Glt1d1
Gm1043.14	4.37456174273459e-06	-2.49138	0.02	0.13	0.0939043	12	Gm1043
Igf2bp3.4	4.50671477232589e-06	-1.05577	0.136	0.285	0.0967411	12	Igf2bp3
Gm29325.3	4.60506708951469e-06	2.86709	0.035	0.007	0.0988524	12	Gm29325
Gm49127.12	4.64087222733078e-06	-1.8161	0.045	0.167	0.099621	12	Gm49127
Neil1.5	4.65013729257097e-06	1.73053	0.076	0.025	0.0998198	12	Neil1
Gm9968.14	4.66212703015826e-06	-1.53227	0.061	0.189	0.100077	12	Gm9968
Rab3c.13	4.67311579342563e-06	-2.11616	0.035	0.152	0.100313	12	Rab3c
1110051M20Rik.11	4.67542398575707e-06	-0.715663	0.268	0.428	0.100363	12	1110051M20Rik
Fmnl3.2	4.70864809083933e-06	2.89446	0.025	0.004	0.101076	12	Fmnl3
Crmp1.11	4.73329319707865e-06	-1.80601	0.051	0.173	0.101605	12	Crmp1
Immp2l.9	4.74282226510236e-06	-0.601039	0.273	0.45	0.101809	12	Immp2l
4930578M01Rik.12	4.7828420847379e-06	-1.87355	0.04	0.16	0.102668	12	4930578M01Rik
Pak6.12	4.79753410294129e-06	-2.49407	0.02	0.129	0.102984	12	Pak6
Ilk.4	4.80462527170857e-06	1.38752	0.131	0.057	0.103136	12	Ilk
Bfsp1	4.82486011404772e-06	4.20665	0.01	0.001	0.10357	12	Bfsp1
Gm15420	4.82624047703849e-06	4.18559	0.01	0.001	0.1036	12	Gm15420
Enc1.11	4.85623848188741e-06	-1.87195	0.045	0.166	0.104244	12	Enc1
Pex2.6	4.85922842207914e-06	1.88361	0.076	0.025	0.104308	12	Pex2
Bex2.4	4.87767377900249e-06	-1.59552	0.061	0.187	0.104704	12	Bex2
Hadh.3	4.88684964997897e-06	2.41913	0.035	0.007	0.104901	12	Hadh
Zmynd8.12	4.9947211799422e-06	0.730764	0.505	0.376	0.107217	12	Zmynd8
Ccdc191.8	4.99675474994773e-06	1.09772	0.237	0.131	0.10726	12	Ccdc191
Ndufaf4.7	5.04223110660552e-06	-1.36205	0.096	0.231	0.108237	12	Ndufaf4
Polr3b.8	5.06717010116049e-06	1.34228	0.136	0.06	0.108772	12	Polr3b
Nipsnap1.10	5.07671940676382e-06	-1.98705	0.03	0.145	0.108977	12	Nipsnap1
Gm12709.8	5.17516591421068e-06	-1.72427	0.061	0.185	0.11109	12	Gm12709
Ahrr.1	5.22038890383822e-06	3.04809	0.02	0.003	0.112061	12	Ahrr
Gm14820.6	5.24235138250712e-06	2.23195	0.045	0.011	0.112532	12	Gm14820
Gm10115.9	5.28099952550562e-06	-2.29436	0.025	0.136	0.113362	12	Gm10115
Tacc2.13	5.30395376471677e-06	-1.9789	0.04	0.158	0.113855	12	Tacc2
Klhl32.11	5.35657008861e-06	-1.04834	0.172	0.318	0.114984	12	Klhl32
Ylpm1.7	5.37143557858852e-06	-0.927088	0.237	0.383	0.115303	12	Ylpm1
Gm32916	5.39797681016759e-06	4.36338	0.015	0.002	0.115873	12	Gm32916
Ak3.8	5.44961898100327e-06	1.58676	0.101	0.039	0.116982	12	Ak3
4933412O06Rik.12	5.58441499696951e-06	-2.99806	0.01	0.112	0.119875	12	4933412O06Rik
Cstf3.6	5.67150464737065e-06	-0.744782	0.247	0.407	0.121745	12	Cstf3
Stab1	5.71205137523688e-06	4.80226	0.01	0.001	0.122615	12	Stab1
Snx6.8	5.71206872592163e-06	0.993247	0.253	0.143	0.122615	12	Snx6
Fbxl17.13	5.7208768419411e-06	-0.581808	0.364	0.528	0.122804	12	Fbxl17
Acvr1c.15	5.76535592859621e-06	-1.80977	0.04	0.159	0.123759	12	Acvr1c
Mapkapk3.1	5.81761644071514e-06	4.0653	0.01	0.001	0.124881	12	Mapkapk3
Tecpr2.9	5.86693005577147e-06	0.920281	0.293	0.177	0.12594	12	Tecpr2
Gm20457.6	5.9377975396854e-06	2.38422	0.045	0.011	0.127461	12	Gm20457
Nat8f1	5.94832282154372e-06	2.76664	0.03	0.006	0.127687	12	Nat8f1
Gm29502.2	6.00079270159808e-06	3.74568	0.015	0.002	0.128813	12	Gm29502
Sapcd1.1	6.0751860909634e-06	3.47075	0.015	0.002	0.13041	12	Sapcd1
Eno2.10	6.10819015787575e-06	-2.2774	0.025	0.135	0.131118	12	Eno2
Dcakd.11	6.12875493613058e-06	-1.57169	0.071	0.197	0.13156	12	Dcakd
Gm36198.7	6.13195844704977e-06	-1.51445	0.061	0.186	0.131629	12	Gm36198
Pibf1.8	6.14116817123842e-06	0.887979	0.369	0.249	0.131826	12	Pibf1
Lix1.14	6.20820169777434e-06	-2.09013	0.035	0.149	0.133265	12	Lix1
Acsl6.9	6.32908482871753e-06	-1.79219	0.04	0.158	0.13586	12	Acsl6
Sort1.12	6.48183096868666e-06	-0.801593	0.212	0.371	0.139139	12	Sort1
Disp3.10	6.59014995923858e-06	-2.05073	0.035	0.149	0.141464	12	Disp3
Actn4.9	6.68785898884716e-06	0.802531	0.399	0.272	0.143562	12	Actn4
Tmem159.7	6.73847292400098e-06	2.34458	0.04	0.009	0.144648	12	Tmem159
Rab6b.13	6.80392707870728e-06	-1.10222	0.116	0.257	0.146053	12	Rab6b
Zmiz1.14	6.82549369709201e-06	0.827826	0.303	0.183	0.146516	12	Zmiz1
Cdc42se2.10	6.8658171487835e-06	0.657035	0.495	0.371	0.147382	12	Cdc42se2
Cttn.9	6.88811452152284e-06	-1.22661	0.091	0.226	0.14786	12	Cttn
Akap11.6	7.00185522348427e-06	-0.874542	0.172	0.322	0.150302	12	Akap11
H2-M5.2	7.00934559706887e-06	3.02546	0.02	0.003	0.150463	12	H2-M5
Mon2.9	7.0638406516696e-06	0.829142	0.354	0.228	0.151632	12	Mon2
Ccdc148.8	7.07145230435369e-06	-1.44574	0.061	0.186	0.151796	12	Ccdc148
Gm11817.6	7.08127890429556e-06	-2.73586	0.015	0.118	0.152007	12	Gm11817
1700018L02Rik	7.11819406275356e-06	2.99687	0.025	0.004	0.152799	12	1700018L02Rik
Tmem192.8	7.24740743899162e-06	1.61112	0.081	0.028	0.155573	12	Tmem192
Gm6999.16	7.29239087868076e-06	-1.90061	0.035	0.149	0.156538	12	Gm6999
Dynll1.10	7.36418706226144e-06	-1.44559	0.066	0.192	0.15808	12	Dynll1
Enpp1.2	7.49391563648238e-06	2.89894	0.03	0.006	0.160864	12	Enpp1
Ina.9	7.50274368259223e-06	-1.71023	0.04	0.157	0.161054	12	Ina
1700012D14Rik.9	7.52356299536623e-06	1.48143	0.131	0.058	0.161501	12	1700012D14Rik
Gad1.11	7.59392533474628e-06	-2.72639	0.015	0.118	0.163011	12	Gad1
Pld3.12	7.62080674808665e-06	-1.84905	0.035	0.149	0.163588	12	Pld3
Dock3.13	7.65162791055261e-06	-0.518007	0.48	0.636	0.16425	12	Dock3
Gm14330.8	7.70729218116152e-06	-1.92495	0.04	0.155	0.165445	12	Gm14330
Elovl6.13	7.72932070778161e-06	1.10117	0.293	0.182	0.165918	12	Elovl6
Cavin4.6	7.73426057031565e-06	1.97405	0.066	0.021	0.166024	12	Cavin4
Dync2h1.13	7.73910801653933e-06	-0.983049	0.162	0.308	0.166128	12	Dync2h1
Sgsm3.8	7.85657305715867e-06	-2.25903	0.025	0.133	0.168649	12	Sgsm3
Lrrtm1.12	7.8963650023065e-06	-2.4468	0.02	0.125	0.169503	12	Lrrtm1
Pik3c3.9	7.97402996312392e-06	1.36876	0.136	0.061	0.171171	12	Pik3c3
Gm10373.6	8.06690218407274e-06	2.18908	0.04	0.009	0.173164	12	Gm10373
Lin52.8	8.07679740880952e-06	0.964256	0.227	0.124	0.173377	12	Lin52
Itgb8.12	8.19308547943792e-06	1.16604	0.182	0.092	0.175873	12	Itgb8
Arhgap45	8.23569336665517e-06	4.63876	0.01	0.001	0.176787	12	Arhgap45
Lonrf2.11	8.31010528229548e-06	-1.81725	0.045	0.162	0.178385	12	Lonrf2
Tfdp2.9	8.3335295039885e-06	0.867159	0.369	0.246	0.178888	12	Tfdp2
Pkd1.12	8.34843951734026e-06	-0.971785	0.182	0.327	0.179208	12	Pkd1
Zdhhc23.11	8.38530842058601e-06	-2.99417	0.01	0.109	0.179999	12	Zdhhc23
4921504A21Rik.8	8.60269518481431e-06	1.30523	0.126	0.055	0.184665	12	4921504A21Rik
Gm16223.1	8.71270249606623e-06	3.46123	0.015	0.002	0.187027	12	Gm16223
Atxn10.5	8.88764478198418e-06	-0.666231	0.227	0.385	0.190782	12	Atxn10
Snap91.13	8.90589980120136e-06	-0.766445	0.242	0.39	0.191174	12	Snap91
B4galt1.11	9.02557009730514e-06	-1.72139	0.056	0.174	0.193743	12	B4galt1
Lrrc40.5	9.2064944244884e-06	-1.73396	0.056	0.174	0.197627	12	Lrrc40
Peli2.12	9.3815065839087e-06	-1.75261	0.045	0.161	0.201383	12	Peli2
Fhad1.13	9.47813474921516e-06	-3.46061	0.005	0.099	0.203458	12	Fhad1
Gm49003.7	9.49685492833437e-06	-1.07522	0.086	0.219	0.203859	12	Gm49003
Ewsr1.7	9.61521824778983e-06	-0.674923	0.338	0.487	0.2064	12	Ewsr1
Arhgap22.2	9.84490211938452e-06	2.96499	0.02	0.003	0.211331	12	Arhgap22
Dtnbos.9	1.01998046351182e-05	-0.953672	0.126	0.269	0.218949	12	Dtnbos
4930544I03Rik.1	1.02258730858697e-05	3.2173	0.02	0.003	0.219509	12	4930544I03Rik
Ajap1.14	1.03397111660349e-05	-3.40898	0.005	0.098	0.221952	12	Ajap1
Gm20036.1	1.03618355470305e-05	3.45177	0.015	0.002	0.222427	12	Gm20036
4833418N02Rik	1.03878614686667e-05	3.3693	0.015	0.002	0.222986	12	4833418N02Rik
Ascc2.10	1.04457686776241e-05	-1.28028	0.076	0.203	0.224229	12	Ascc2
4933423P22Rik.11	1.04504446983039e-05	-2.00488	0.035	0.145	0.224329	12	4933423P22Rik
Mtss1.15	1.04596343516478e-05	1.04422	0.126	0.054	0.224527	12	Mtss1
Kdm7a.12	1.05239941227685e-05	-0.93298	0.187	0.331	0.225908	12	Kdm7a
Il1r1.13	1.05627881136868e-05	-2.11785	0.03	0.138	0.226741	12	Il1r1
Ppfia4.10	1.057315886589e-05	-2.61404	0.015	0.115	0.226963	12	Ppfia4
Ece2.11	1.06189055143781e-05	-2.23629	0.025	0.131	0.227945	12	Ece2
Slc39a14.11	1.06907434169959e-05	-2.09889	0.03	0.138	0.229487	12	Slc39a14
Filip1.13	1.07426643562624e-05	-1.70993	0.056	0.173	0.230602	12	Filip1
Clip3.8	1.0834840982738e-05	0.988191	0.217	0.118	0.232581	12	Clip3
Ttc14.10	1.09925551457765e-05	-0.495064	0.485	0.65	0.235966	12	Ttc14
Pop4.4	1.111713307911e-05	1.9061	0.071	0.024	0.23864	12	Pop4
Nfx1.7	1.11790742658101e-05	-0.6864	0.197	0.355	0.23997	12	Nfx1
Hist1h1b.1	1.12731233643421e-05	3.47075	0.015	0.002	0.241989	12	Hist1h1b
Gm28307.10	1.13478735263343e-05	-2.97618	0.01	0.106	0.243593	12	Gm28307
Gm49539.4	1.13555123792319e-05	2.19848	0.045	0.012	0.243757	12	Gm49539
Dctn4.6	1.13721927604664e-05	0.719665	0.414	0.284	0.244115	12	Dctn4
Ncoa1.10	1.14390482552469e-05	-0.598742	0.414	0.56	0.245551	12	Ncoa1
Wrn.10	1.14985220949073e-05	1.21789	0.167	0.083	0.246827	12	Wrn
Kctd3.7	1.16811512406076e-05	1.20826	0.202	0.108	0.250748	12	Kctd3
Commd9.5	1.1722758335694e-05	1.98396	0.061	0.019	0.251641	12	Commd9
Gm14636.15	1.18099783195363e-05	-2.11057	0.03	0.137	0.253513	12	Gm14636
Atp6v1a.12	1.21334084063519e-05	-1.09063	0.106	0.239	0.260456	12	Atp6v1a
Mrpl39.8	1.2157118749517e-05	1.73761	0.071	0.024	0.260965	12	Mrpl39
Tnpo1.11	1.23132518698997e-05	-1.00966	0.141	0.28	0.264316	12	Tnpo1
Mns1.9	1.23314083959855e-05	1.9018	0.051	0.014	0.264706	12	Mns1
Pou2f2.12	1.23526373401435e-05	-1.6596	0.061	0.178	0.265162	12	Pou2f2
Galnt9.12	1.26092890288299e-05	-2.94309	0.01	0.105	0.270671	12	Galnt9
Nrd1.8	1.26567309299007e-05	0.723499	0.505	0.386	0.271689	12	Nrd1
Papola.7	1.27277219207306e-05	-0.562073	0.227	0.395	0.273213	12	Papola
Carmil3.5	1.27413483536104e-05	-2.31626	0.015	0.114	0.273506	12	Carmil3
Hap1.11	1.27899537032634e-05	-1.62641	0.061	0.178	0.274549	12	Hap1
Usp12.12	1.28425935029244e-05	-1.35122	0.071	0.194	0.275679	12	Usp12
Gm11099.8	1.28430966647543e-05	-2.37488	0.025	0.129	0.27569	12	Gm11099
Dalrd3.8	1.30112735748225e-05	-1.14436	0.146	0.28	0.2793	12	Dalrd3
Klf15.2	1.3377503916334e-05	2.47607	0.035	0.008	0.287161	12	Klf15
Zfp148.9	1.34874704009884e-05	-0.660035	0.303	0.455	0.289522	12	Zfp148
Camk2g.10	1.37340736576497e-05	-1.37344	0.081	0.205	0.294816	12	Camk2g
Fam171a1.11	1.38071072384864e-05	-1.32062	0.091	0.217	0.296383	12	Fam171a1
Cdkl1.10	1.39187273170719e-05	-2.13215	0.02	0.122	0.298779	12	Cdkl1
Pak2.10	1.40607155175452e-05	0.831	0.303	0.186	0.301827	12	Pak2
Slc7a8.11	1.40630058019507e-05	-1.68852	0.045	0.158	0.301876	12	Slc7a8
A630089N07Rik.11	1.41147448425863e-05	-1.40922	0.066	0.186	0.302987	12	A630089N07Rik
Cdip1.9	1.41923409006489e-05	0.872258	0.374	0.26	0.304653	12	Cdip1
Bcr.11	1.4196606085206e-05	-1.72396	0.051	0.164	0.304744	12	Bcr
Rerg.10	1.42519044879711e-05	-1.64036	0.056	0.172	0.305931	12	Rerg
Ski.12	1.43022360846781e-05	-0.907589	0.152	0.296	0.307012	12	Ski
Ipcef1.11	1.43555977414261e-05	-2.01013	0.035	0.143	0.308157	12	Ipcef1
Jph3.11	1.43947980696936e-05	-2.20386	0.025	0.128	0.308999	12	Jph3
Fam122b.2	1.44861417205452e-05	3.37824	0.015	0.002	0.31096	12	Fam122b
Ryk.9	1.45293021562084e-05	-1.07596	0.091	0.222	0.311886	12	Ryk
Pcgf5.13	1.47826077651505e-05	-2.00981	0.035	0.143	0.317323	12	Pcgf5
Jakmip1.8	1.47937203580766e-05	-2.20086	0.025	0.128	0.317562	12	Jakmip1
Ndufs4.7	1.4834781615863e-05	-1.01834	0.136	0.274	0.318443	12	Ndufs4
Gcc2.6	1.49495406105793e-05	-0.957603	0.141	0.281	0.320907	12	Gcc2
Chd1l.7	1.50197124236916e-05	1.54688	0.091	0.035	0.322413	12	Chd1l
Gm43329.6	1.50848235490375e-05	2.1614	0.04	0.01	0.323811	12	Gm43329
Cotl1.15	1.5118751158084e-05	-2.63861	0.015	0.112	0.324539	12	Cotl1
Tubb2a.10	1.52660448116259e-05	-1.91916	0.02	0.122	0.327701	12	Tubb2a
Zfp652.7	1.53061156978691e-05	-1.06383	0.136	0.272	0.328561	12	Zfp652
Parp1.12	1.53721100264291e-05	-1.23063	0.096	0.224	0.329978	12	Parp1
4933407K13Rik.6	1.53751121775492e-05	1.73359	0.081	0.029	0.330042	12	4933407K13Rik
Dclk2.14	1.54078766401543e-05	-1.00888	0.081	0.208	0.330745	12	Dclk2
Fan1.7	1.54463382111264e-05	1.39023	0.116	0.05	0.331571	12	Fan1
Macrod2os1.10	1.55935859163836e-05	-1.45767	0.076	0.197	0.334732	12	Macrod2os1
Fam126a.9	1.5661900876167e-05	1.09871	0.167	0.083	0.336198	12	Fam126a
Krit1.7	1.56682853740928e-05	0.707477	0.444	0.325	0.336335	12	Krit1
Efcab14.6	1.59866247744855e-05	1.17573	0.172	0.087	0.343169	12	Efcab14
Abca9	1.60218637883143e-05	3.97219	0.01	0.001	0.343925	12	Abca9
Fam57b.9	1.60449002378308e-05	-1.65892	0.035	0.144	0.34442	12	Fam57b
Tstd2.6	1.60680451693073e-05	1.38682	0.101	0.04	0.344917	12	Tstd2
Hsph1.12	1.61599330611656e-05	1.04931	0.202	0.108	0.346889	12	Hsph1
Chgb.13	1.62033683007458e-05	-1.53283	0.056	0.172	0.347822	12	Chgb
Firre.11	1.62275590254943e-05	0.970289	0.273	0.164	0.348341	12	Firre
Mylk.4	1.70827450805333e-05	2.47211	0.03	0.006	0.366698	12	Mylk
E030018B13Rik.8	1.7483964004137e-05	1.83366	0.056	0.016	0.375311	12	E030018B13Rik
Gm7160	1.75561260917872e-05	2.97039	0.02	0.003	0.37686	12	Gm7160
Abhd12.9	1.76508323048665e-05	-1.15297	0.126	0.256	0.378893	12	Abhd12
Raver2.14	1.77453864927987e-05	-2.61629	0.015	0.111	0.380922	12	Raver2
Bnip3l.6	1.77459827641131e-05	1.2842	0.136	0.063	0.380935	12	Bnip3l
Scmh1.11	1.77583844835628e-05	-0.879322	0.202	0.342	0.381201	12	Scmh1
Lrrc8b.9	1.77875973938504e-05	1.06983	0.242	0.143	0.381829	12	Lrrc8b
Evl.10	1.78605847442034e-05	-1.57872	0.066	0.182	0.383395	12	Evl
Tnip2.11	1.7882939018099e-05	-1.63662	0.056	0.169	0.383875	12	Tnip2
Ncan.9	1.81475015531733e-05	-1.95829	0.035	0.141	0.389554	12	Ncan
Spock2.11	1.81855175620487e-05	-1.59269	0.061	0.176	0.39037	12	Spock2
9330175M20Rik.8	1.82105918855132e-05	1.45384	0.141	0.067	0.390909	12	9330175M20Rik
Nmbr.1	1.83818595323583e-05	3.39627	0.015	0.002	0.394585	12	Nmbr
Gm17057	1.84062684735542e-05	3.3516	0.015	0.002	0.395109	12	Gm17057
Gfra1.13	1.85294299649684e-05	1.00356	0.303	0.193	0.397753	12	Gfra1
Uxs1.8	1.87654953968596e-05	-1.43082	0.066	0.183	0.40282	12	Uxs1
Eid1.8	1.88753231567659e-05	1.02772	0.217	0.12	0.405178	12	Eid1
Cadps2.12	1.88993346869778e-05	-1.00332	0.101	0.234	0.405693	12	Cadps2
Cnrip1.10	1.89592468548697e-05	-0.896598	0.126	0.265	0.406979	12	Cnrip1
Gm50152.10	1.92932541222759e-05	-2.35976	0.02	0.118	0.414149	12	Gm50152
Gm27032.8	1.9360119244457e-05	-1.6482	0.045	0.156	0.415584	12	Gm27032
Mmp24.10	1.94255435387883e-05	-1.93842	0.035	0.141	0.416989	12	Mmp24
B4galt6.9	1.96135486671972e-05	-1.92668	0.035	0.141	0.421024	12	B4galt6
Dock8	1.96257275589406e-05	4.24972	0.015	0.002	0.421286	12	Dock8
Gm26873.11	1.96347810783091e-05	-4.20261	0	0.084	0.42148	12	Gm26873
Xkr4.14	1.97711466230753e-05	-0.468881	0.667	0.745	0.424407	12	Xkr4
Ralgapa1.13	1.97798028258305e-05	-0.514338	0.439	0.594	0.424593	12	Ralgapa1
Fbxl3.8	2.010706904766e-05	1.19204	0.192	0.103	0.431618	12	Fbxl3
Lrpap1.9	2.01251504795952e-05	-1.09168	0.106	0.236	0.432006	12	Lrpap1
Pnmal2.9	2.0301215090808e-05	-1.57827	0.051	0.162	0.435786	12	Pnmal2
Dtna.14	2.03133535717695e-05	-0.52775	0.449	0.599	0.436046	12	Dtna
AI593442.10	2.04505034991929e-05	-1.77164	0.035	0.141	0.438991	12	AI593442
2210408F21Rik.14	2.06873523457336e-05	-2.45299	0.02	0.117	0.444075	12	2210408F21Rik
Npas2.15	2.08861954867722e-05	-2.97077	0.01	0.101	0.448343	12	Npas2
Kcna4.12	2.10444168309508e-05	-1.68589	0.051	0.161	0.451739	12	Kcna4
Airn.3	2.1164761934598e-05	-1.34477	0.066	0.184	0.454323	12	Airn
Eml2.9	2.12136011277722e-05	1.01264	0.258	0.156	0.455371	12	Eml2
Fam169a.9	2.19651460737248e-05	-2.55529	0.015	0.109	0.471504	12	Fam169a
Clasp1.12	2.23625935250632e-05	-0.960997	0.146	0.283	0.480035	12	Clasp1
Abhd2.11	2.26564853264007e-05	-1.45097	0.066	0.181	0.486344	12	Abhd2
Pde2a.11	2.2713836342734e-05	-1.855	0.04	0.146	0.487575	12	Pde2a
Sh3kbp1.14	2.29782057564893e-05	-0.764289	0.182	0.333	0.49325	12	Sh3kbp1
Hmbox1.12	2.33091137576123e-05	-0.797367	0.227	0.372	0.500353	12	Hmbox1
Acaa1a.9	2.34532721332484e-05	1.29241	0.152	0.074	0.503448	12	Acaa1a
Clip4.7	2.34744959318383e-05	-2.15077	0.025	0.124	0.503904	12	Clip4
Tmem131.9	2.36707332782827e-05	-0.82219	0.217	0.358	0.508116	12	Tmem131
Thy1.9	2.37939205970031e-05	-2.0235	0.03	0.132	0.51076	12	Thy1
Glmn.7	2.39036748234652e-05	0.838053	0.278	0.168	0.513116	12	Glmn
Actn2.13	2.39781647970006e-05	-2.25012	0.015	0.109	0.514715	12	Actn2
Gm13748.9	2.40363067931155e-05	1.89784	0.056	0.017	0.515963	12	Gm13748
Sncaip.8	2.4208755541449e-05	-1.99061	0.04	0.145	0.519665	12	Sncaip
Gm45645.10	2.42778625044543e-05	-2.1931	0.025	0.124	0.521149	12	Gm45645
Rbbp4.8	2.43509116954317e-05	0.890296	0.247	0.143	0.522717	12	Rbbp4
Zc2hc1a.9	2.43526856689735e-05	-2.16493	0.025	0.124	0.522755	12	Zc2hc1a
Fbxl2.4	2.4441066562848e-05	-1.01427	0.146	0.279	0.524652	12	Fbxl2
Gria4.13	2.4453430561423e-05	0.87753	0.343	0.234	0.524917	12	Gria4
Kif21a.10	2.4461409993808e-05	0.507203	0.646	0.56	0.525089	12	Kif21a
Pdk3.8	2.44751874600565e-05	1.16336	0.172	0.088	0.525384	12	Pdk3
Zfp398.3	2.47777159178726e-05	-0.914975	0.152	0.289	0.531878	12	Zfp398
Mras.13	2.49356325100918e-05	-1.21456	0.076	0.196	0.535268	12	Mras
Gm12064.10	2.49607919740338e-05	-2.05109	0.03	0.131	0.535808	12	Gm12064
Arrdc5	2.50945084434952e-05	3.99034	0.01	0.001	0.538679	12	Arrdc5
Osbpl3.12	2.53351390753396e-05	-2.07221	0.03	0.131	0.543844	12	Osbpl3
Lingo1.10	2.53703147314327e-05	-1.37433	0.056	0.169	0.544599	12	Lingo1
Fam13a.10	2.57381703172736e-05	-1.25483	0.081	0.202	0.552496	12	Fam13a
Ip6k2.8	2.59021077245e-05	-0.981928	0.116	0.248	0.556015	12	Ip6k2
Olfm3.13	2.60396199819959e-05	-2.68558	0.015	0.108	0.558966	12	Olfm3
Adar.10	2.61937460502493e-05	-1.12841	0.096	0.221	0.562275	12	Adar
Cbx5.10	2.62553804411533e-05	-1.12143	0.101	0.225	0.563598	12	Cbx5
Med13l.9	2.63972263386167e-05	-0.835205	0.222	0.361	0.566643	12	Med13l
Islr2.10	2.65205470534536e-05	-1.93808	0.035	0.138	0.56929	12	Islr2
Prex1.10	2.65274456239985e-05	1.46657	0.121	0.054	0.569438	12	Prex1
Adcy8.13	2.66024568871091e-05	-2.64303	0.015	0.107	0.571048	12	Adcy8
Ubr5.7	2.71102885252823e-05	-0.787811	0.227	0.367	0.581949	12	Ubr5
Usp14.9	2.71786103445896e-05	-1.45246	0.051	0.161	0.583416	12	Usp14
Megf9.9	2.73298411208829e-05	-1.10697	0.126	0.254	0.586662	12	Megf9
Hpca.14	2.81425495452346e-05	-1.44827	0.076	0.191	0.604108	12	Hpca
Gm12002.3	2.8190847578476e-05	2.54928	0.025	0.005	0.605145	12	Gm12002
Gm13528.4	2.86351924273002e-05	1.68593	0.061	0.019	0.614683	12	Gm13528
Sdk2.14	2.87522699210095e-05	-2.62386	0.015	0.107	0.617196	12	Sdk2
Ankrd36	2.89459303536557e-05	3.88473	0.01	0.001	0.621353	12	Ankrd36
Phf6.4	2.8976486322463e-05	-1.05898	0.141	0.271	0.622009	12	Phf6
R3hdm1.8	2.90085944426485e-05	0.623825	0.737	0.683	0.622698	12	R3hdm1
P4hb.6	2.9053331614551e-05	1.62594	0.096	0.039	0.623659	12	P4hb
Rbpj.9	2.90768215714129e-05	1.28021	0.182	0.096	0.624163	12	Rbpj
Anxa6.9	2.90883532667277e-05	-1.6599	0.04	0.146	0.624411	12	Anxa6
Zbtb26.6	2.9174338263539e-05	1.52234	0.096	0.039	0.626256	12	Zbtb26
Sypl.7	2.93362134843565e-05	1.34045	0.162	0.083	0.629731	12	Sypl
Gm14372.8	3.0160051537799e-05	-2.13333	0.025	0.122	0.647416	12	Gm14372
Cnnm2.12	3.07596653144853e-05	-0.893572	0.136	0.271	0.660287	12	Cnnm2
Pdlim7.12	3.09224757107549e-05	-1.50233	0.045	0.153	0.663782	12	Pdlim7
Zfp729a.6	3.09838064658211e-05	1.70396	0.061	0.019	0.665098	12	Zfp729a
Chrd.10	3.11173903820982e-05	-1.61288	0.045	0.152	0.667966	12	Chrd
Pfkm.8	3.14018298216311e-05	-2.27911	0.02	0.114	0.674072	12	Pfkm
Zfhx4.13	3.14042242319135e-05	-0.959102	0.116	0.246	0.674123	12	Zfhx4
Fdps.6	3.17682333436369e-05	1.48263	0.091	0.036	0.681937	12	Fdps
Dsel.10	3.19108467896204e-05	-2.12571	0.025	0.122	0.684998	12	Dsel
Gca.6	3.2050917568427e-05	1.66294	0.076	0.027	0.688005	12	Gca
Gnptg.7	3.2147799663865e-05	-0.949749	0.126	0.258	0.690085	12	Gnptg
Kctd1.12	3.21694079751879e-05	-1.17628	0.096	0.218	0.690549	12	Kctd1
Stk32c.11	3.22351863323829e-05	-1.63676	0.051	0.158	0.691961	12	Stk32c
Ppp2r2c.10	3.28574938544203e-05	-0.830952	0.177	0.314	0.705319	12	Ppp2r2c
Srebf2.10	3.28872489224403e-05	1.12049	0.247	0.151	0.705958	12	Srebf2
Ccser2.7	3.30408288381955e-05	0.93117	0.273	0.167	0.709254	12	Ccser2
Gm46332	3.32395356296797e-05	3.95427	0.01	0.001	0.71352	12	Gm46332
Plcl2.11	3.33759545756604e-05	-1.2465	0.056	0.166	0.716448	12	Plcl2
Slc35f1.13	3.34937779004058e-05	-2.00414	0.03	0.13	0.718977	12	Slc35f1
Map1a.9	3.37239020175794e-05	0.950573	0.232	0.134	0.723917	12	Map1a
Efna5.13	3.41352103986369e-05	-2.7536	0.015	0.105	0.732746	12	Efna5
Arhgap15.10	3.41537695299953e-05	-1.3202	0.086	0.204	0.733145	12	Arhgap15
A230006K03Rik.10	3.42083011270819e-05	-2.58017	0.02	0.113	0.734315	12	A230006K03Rik
Asxl3.11	3.42715263754685e-05	0.781737	0.318	0.203	0.735673	12	Asxl3
Gm13883.13	3.42794483351848e-05	-2.4411	0.02	0.113	0.735843	12	Gm13883
Cpeb3.11	3.43959965521651e-05	-0.579782	0.348	0.496	0.738344	12	Cpeb3
Gm15577.10	3.44832775438311e-05	-1.19096	0.106	0.228	0.740218	12	Gm15577
4930415C11Rik.11	3.50126773915602e-05	-2.07033	0.03	0.128	0.751582	12	4930415C11Rik
Cstb.4	3.5051029076219e-05	1.98415	0.056	0.017	0.752405	12	Cstb
4930547E14Rik.8	3.5576128522228e-05	-1.83364	0.03	0.129	0.763677	12	4930547E14Rik
Antxr1.6	3.58460902305358e-05	1.90641	0.056	0.017	0.769472	12	Antxr1
Sgsm1.12	3.59387692533976e-05	-2.12755	0.025	0.121	0.771462	12	Sgsm1
Rbm26.3	3.62478487542419e-05	-0.617346	0.364	0.504	0.778096	12	Rbm26
Dipk1b.12	3.73357739473724e-05	-2.48391	0.015	0.105	0.80145	12	Dipk1b
4833422C13Rik.14	3.76306335466039e-05	-1.29299	0.096	0.214	0.807779	12	4833422C13Rik
4933433G15Rik.1	3.76517138930936e-05	2.9018	0.02	0.003	0.808232	12	4933433G15Rik
4732463B04Rik.11	3.76895110765257e-05	-2.30193	0.02	0.113	0.809043	12	4732463B04Rik
Gm20544	3.84453726958059e-05	3.2913	0.015	0.002	0.825268	12	Gm20544
Gm5617	3.84740165775695e-05	3.26621	0.015	0.002	0.825883	12	Gm5617
Gm26652.12	3.96972057847192e-05	-2.46718	0.015	0.104	0.85214	12	Gm26652
Ubash3b.12	3.97650244236223e-05	-0.471127	0.187	0.34	0.853596	12	Ubash3b
Focad.12	4.02561198618155e-05	-0.799175	0.207	0.347	0.864138	12	Focad
Gba2.9	4.03801622494258e-05	-1.5775	0.056	0.162	0.866801	12	Gba2
Tmem161b.9	4.079812507137e-05	-1.04596	0.136	0.262	0.875773	12	Tmem161b
Trrap.10	4.08444393971693e-05	-1.145	0.111	0.233	0.876767	12	Trrap
Cdc40.12	4.14167047329177e-05	-0.775652	0.237	0.373	0.889051	12	Cdc40
Ttc26.11	4.18410821259888e-05	-1.78559	0.04	0.141	0.898161	12	Ttc26
Sdk1.11	4.20995994525907e-05	-3.15581	0.01	0.096	0.90371	12	Sdk1
Ubr2.9	4.21358169609787e-05	0.73065	0.434	0.323	0.904487	12	Ubr2
Jarid2.11	4.22830446068514e-05	0.740708	0.369	0.256	0.907648	12	Jarid2
9530059O14Rik.10	4.25149671130243e-05	0.922865	0.561	0.468	0.912626	12	9530059O14Rik
Ptpn1.11	4.25935345093265e-05	-1.03081	0.121	0.246	0.914313	12	Ptpn1
Rims2.11	4.27550232227608e-05	-0.679482	0.313	0.455	0.917779	12	Rims2
Slc23a2.9	4.2839810551291e-05	-0.74187	0.167	0.303	0.919599	12	Slc23a2
Ripk2.10	4.28403927724337e-05	-1.64499	0.04	0.142	0.919612	12	Ripk2
Arhgap10.12	4.30417008190254e-05	-1.50666	0.056	0.163	0.923933	12	Arhgap10
Lipa.6	4.31850861773402e-05	1.76496	0.061	0.02	0.927011	12	Lipa
Ncoa3.8	4.3674883996428e-05	0.930959	0.232	0.135	0.937525	12	Ncoa3
Lmf1.8	4.40754342283702e-05	1.40028	0.131	0.062	0.946123	12	Lmf1
Tob2.9	4.43118050841589e-05	1.47988	0.091	0.037	0.951197	12	Tob2
Dcps.8	4.46235715823905e-05	1.15907	0.131	0.062	0.95789	12	Dcps
Acly.9	4.52322973501441e-05	1.48442	0.121	0.056	0.970956	12	Acly
Tnfrsf21.9	4.55627580714557e-05	-1.9801	0.03	0.126	0.97805	12	Tnfrsf21
Lman2l.10	4.57832638310508e-05	-1.18725	0.086	0.203	0.982784	12	Lman2l
Pttg1.2	4.63415582032856e-05	2.62555	0.035	0.009	0.994768	12	Pttg1
Gm26827.5	4.63441067804328e-05	-1.61323	0.035	0.135	0.994823	12	Gm26827
Fras1.10	4.63979405981473e-05	-2.0841	0.03	0.126	0.995978	12	Fras1
Slc25a23.10	4.65056148453005e-05	-0.782388	0.177	0.314	0.99829	12	Slc25a23
Tgfb2.11	4.67624728160215e-05	-1.78245	0.025	0.12	1	12	Tgfb2
Atl3.4	4.68458735161502e-05	0.915694	0.263	0.162	1	12	Atl3
Polb.8	4.68925582868541e-05	-0.714403	0.253	0.389	1	12	Polb
Fbxo2.1	4.71389851923628e-05	3.2913	0.015	0.002	1	12	Fbxo2
Chpt1.11	4.72049896255389e-05	-1.64339	0.051	0.154	1	12	Chpt1
Fez1.6	4.73633358993814e-05	0.793075	0.303	0.193	1	12	Fez1
Tmem131l.9	4.76347657885154e-05	-1.8313	0.04	0.14	1	12	Tmem131l
Arhgef17.10	4.77381621345532e-05	-3.18623	0.005	0.086	1	12	Arhgef17
Rai1.7	4.80741716848229e-05	-0.929848	0.131	0.258	1	12	Rai1
Relch.7	4.80903597128886e-05	0.831506	0.379	0.272	1	12	Relch
Pcbp3.12	4.91457197267479e-05	-1.05721	0.071	0.185	1	12	Pcbp3
Slc7a6.8	4.9301595306823e-05	-1.03693	0.116	0.239	1	12	Slc7a6
Pcdh19.12	4.93312564990214e-05	-0.788324	0.101	0.224	1	12	Pcdh19
Tnfrsf25.11	4.96227778676128e-05	-1.69256	0.035	0.134	1	12	Tnfrsf25
Mfap3.10	4.96680297547922e-05	-0.924568	0.146	0.276	1	12	Mfap3
Atpsckmt.8	4.98387844763893e-05	1.44582	0.086	0.034	1	12	Atpsckmt
Tmem179b.5	5.04827840869373e-05	1.32231	0.101	0.043	1	12	Tmem179b
Insyn2b.2	5.05214587802618e-05	3.19345	0.015	0.002	1	12	Insyn2b
Apool.6	5.07574073338151e-05	1.76664	0.061	0.02	1	12	Apool
Frmd6.10	5.09152940130881e-05	-2.8678	0.01	0.094	1	12	Frmd6
Snrpb.7	5.14510875453482e-05	-1.94791	0.03	0.125	1	12	Snrpb
Kif21b.11	5.15961911802406e-05	2.04483	0.051	0.015	1	12	Kif21b
Npy1r.9	5.20859924094941e-05	-1.55902	0.045	0.148	1	12	Npy1r
Acer3.9	5.24673786220741e-05	-0.887365	0.136	0.263	1	12	Acer3
Pkmyt1	5.25873471715062e-05	3.08466	0.02	0.003	1	12	Pkmyt1
Ston2.12	5.25933245006713e-05	0.951075	0.258	0.159	1	12	Ston2
Tmem238.3	5.26301485492511e-05	3.0653	0.02	0.003	1	12	Tmem238
Trp53inp2.8	5.32915717076476e-05	1.62846	0.086	0.034	1	12	Trp53inp2
Rock2.11	5.36185009300207e-05	-0.648234	0.242	0.39	1	12	Rock2
Gm27008.9	5.38895793020871e-05	-2.01085	0.03	0.125	1	12	Gm27008
Zeb2os.4	5.464707862392e-05	1.67573	0.066	0.023	1	12	Zeb2os
Sacm1l.9	5.47658128259845e-05	-0.83663	0.126	0.253	1	12	Sacm1l
Mxi1.8	5.47714506730282e-05	0.830847	0.283	0.179	1	12	Mxi1
Zc3h7a.10	5.48627411990566e-05	-0.824893	0.152	0.283	1	12	Zc3h7a
Stard5.11	5.49165326680155e-05	-1.71983	0.045	0.146	1	12	Stard5
Pde3b.8	5.49853407159461e-05	-1.2202	0.051	0.155	1	12	Pde3b
Ppp3cb.6	5.51080668069513e-05	-1.15879	0.091	0.207	1	12	Ppp3cb
Zbtb8os.11	5.52115724820474e-05	1.1708	0.131	0.062	1	12	Zbtb8os
Snrnp48.6	5.53395036390056e-05	0.717781	0.364	0.248	1	12	Snrnp48
Jak2.9	5.53532654196449e-05	1.11865	0.182	0.099	1	12	Jak2
Ppp1r12b.13	5.58985931650171e-05	-0.516597	0.303	0.461	1	12	Ppp1r12b
Npnt.13	5.59843199916513e-05	-1.59206	0.056	0.159	1	12	Npnt
Pde6d.5	5.62870578827112e-05	1.1649	0.157	0.08	1	12	Pde6d
Ttyh1.12	5.69308470161842e-05	0.826352	0.293	0.188	1	12	Ttyh1
Foxo1.12	5.732659761227e-05	-1.03113	0.111	0.233	1	12	Foxo1
Pcgf6.6	5.79578435839764e-05	-1.44828	0.066	0.173	1	12	Pcgf6
Gde1.10	5.87796354873748e-05	0.891957	0.247	0.148	1	12	Gde1
D630045J12Rik.9	5.90203732710771e-05	-1.14463	0.101	0.218	1	12	D630045J12Rik
Rttn.10	5.91140023613911e-05	1.3846	0.101	0.043	1	12	Rttn
Cyp51.12	5.91312275489925e-05	1.61841	0.131	0.064	1	12	Cyp51
Crocc.12	5.94632214223567e-05	-1.74355	0.04	0.139	1	12	Crocc
Sh2d5.13	5.9692580172136e-05	-1.98222	0.03	0.124	1	12	Sh2d5
Kdm2b.9	5.97624316900214e-05	-1.20456	0.086	0.2	1	12	Kdm2b
Ttc8.11	6.00119035491891e-05	-0.968877	0.152	0.277	1	12	Ttc8
Srek1.4	6.01212375940876e-05	-0.5452	0.46	0.578	1	12	Srek1
Nek6.12	6.05079266651417e-05	-1.75181	0.03	0.125	1	12	Nek6
Lzts3.10	6.07276288262107e-05	-1.66347	0.035	0.132	1	12	Lzts3
Smox.7	6.07485594703396e-05	1.92125	0.056	0.018	1	12	Smox
Slu7.7	6.07791065991283e-05	1.40828	0.096	0.04	1	12	Slu7
Per3.12	6.17674610613273e-05	-1.11839	0.106	0.224	1	12	Per3
Sestd1.13	6.17847760295772e-05	-1.60939	0.04	0.139	1	12	Sestd1
Iqce.10	6.22102676777201e-05	-1.5441	0.056	0.159	1	12	Iqce
Chchd6.12	6.25719981031365e-05	-1.39575	0.051	0.154	1	12	Chchd6
Stk39.15	6.29755122795934e-05	0.694953	0.419	0.307	1	12	Stk39
Zbtb18.14	6.33507585704803e-05	-1.76117	0.04	0.138	1	12	Zbtb18
Ptms.12	6.33640113587611e-05	-1.28166	0.066	0.174	1	12	Ptms
Pacsin2.13	6.38218317650861e-05	-1.29542	0.066	0.174	1	12	Pacsin2
Tspan33.12	6.3875688018646e-05	-1.74412	0.04	0.138	1	12	Tspan33
Muc15.13	6.39262770225948e-05	-3.17139	0.005	0.084	1	12	Muc15
Nfkbia.1	6.4870343749122e-05	2.63081	0.04	0.011	1	12	Nfkbia
BC028528.2	6.50917655974197e-05	2.94982	0.02	0.003	1	12	BC028528
Pla2g4e.11	6.54829172679947e-05	-1.86043	0.025	0.117	1	12	Pla2g4e
Srsf10.11	6.56276703112351e-05	-0.815412	0.167	0.297	1	12	Srsf10
Lss.7	6.56400574034651e-05	1.65894	0.066	0.023	1	12	Lss
Mblac2.11	6.57879960479071e-05	-1.17664	0.056	0.162	1	12	Mblac2
Cdk8.9	6.68245306848906e-05	-0.580797	0.242	0.386	1	12	Cdk8
Gm29587.9	6.69216333263221e-05	-2.22748	0.02	0.108	1	12	Gm29587
D1Ertd622e.7	6.78306245980006e-05	1.49087	0.091	0.037	1	12	D1Ertd622e
Tesc.12	6.82209004986352e-05	-2.44012	0.015	0.1	1	12	Tesc
Cntn4.14	6.87853550782163e-05	-3.02166	0.02	0.107	1	12	Cntn4
Ncoa7.11	6.88082161734465e-05	-0.607017	0.258	0.403	1	12	Ncoa7
Shisal1.9	6.89079724940404e-05	-1.92306	0.03	0.123	1	12	Shisal1
Pcdh1.9	6.90019309541796e-05	-2.03568	0.025	0.116	1	12	Pcdh1
Sez6l2.13	6.91496089142433e-05	-0.385277	0.212	0.361	1	12	Sez6l2
St5.12	7.0170710401237e-05	-1.01341	0.071	0.183	1	12	St5
Mapk14.9	7.04017966454998e-05	-0.978397	0.131	0.254	1	12	Mapk14
Gm46430.7	7.04937937171133e-05	1.89778	0.061	0.021	1	12	Gm46430
Scn1b.12	7.05933032742164e-05	-1.44128	0.056	0.159	1	12	Scn1b
Pigyl	7.09571401900863e-05	2.09905	0.056	0.018	1	12	Pigyl
Ehd3.10	7.12345874075297e-05	-2.03946	0.025	0.115	1	12	Ehd3
Src.10	7.16422155009833e-05	-1.28294	0.061	0.167	1	12	Src
Thsd7b.15	7.31370635762574e-05	-1.8093	0.04	0.137	1	12	Thsd7b
Itga7.12	7.31866732187022e-05	-2.7094	0.01	0.091	1	12	Itga7
Gtf3c5.5	7.34709012470851e-05	1.65706	0.071	0.026	1	12	Gtf3c5
Kif19a.1	7.36984330946043e-05	2.61866	0.025	0.005	1	12	Kif19a
Gas2l1.8	7.41121770428447e-05	-1.60441	0.04	0.138	1	12	Gas2l1
Sdcbp.12	7.51062141372883e-05	-1.43687	0.066	0.17	1	12	Sdcbp
Ap3b2.7	7.61050302694643e-05	-1.22263	0.071	0.179	1	12	Ap3b2
Tpm1.11	7.61231614346788e-05	-1.21142	0.091	0.203	1	12	Tpm1
Gm5441.9	7.68178174406156e-05	-1.67066	0.045	0.143	1	12	Gm5441
Slc26a4.14	7.74083796577447e-05	-2.72547	0.01	0.091	1	12	Slc26a4
Sema4g.3	7.74949705648955e-05	2.17221	0.03	0.007	1	12	Sema4g
Idh3b.7	7.7701415577504e-05	-1.06637	0.076	0.188	1	12	Idh3b
Lypd1.10	7.92227071093547e-05	-2.71239	0.01	0.091	1	12	Lypd1
Snx25.10	7.95985779500964e-05	-1.47305	0.061	0.164	1	12	Snx25
Fhdc1.1	7.97661241678757e-05	4.18559	0.01	0.001	1	12	Fhdc1
C1qa	7.97925811774952e-05	4.10924	0.01	0.001	1	12	C1qa
Msn	8.04476059884566e-05	3.83468	0.01	0.001	1	12	Msn
Cabin1.11	8.06431977672374e-05	-0.965701	0.146	0.268	1	12	Cabin1
Agrp.5	8.13973345946354e-05	-1.25824	0.071	0.178	1	12	Agrp
Rnf145.8	8.14901768074696e-05	-2.02556	0.025	0.114	1	12	Rnf145
Degs1.4	8.25342996043045e-05	1.71795	0.071	0.026	1	12	Degs1
Amd1.9	8.30051397139957e-05	1.17817	0.157	0.082	1	12	Amd1
Cdk9.9	8.34675502720967e-05	-1.40524	0.045	0.145	1	12	Cdk9
Skil.12	8.3821173014973e-05	-1.94294	0.02	0.107	1	12	Skil
9530036O11Rik.2	8.39608974988873e-05	2.46439	0.025	0.005	1	12	9530036O11Rik
Capzb.11	8.40376961671343e-05	-1.11318	0.081	0.192	1	12	Capzb
Ldb3.7	8.40638950449015e-05	1.72997	0.071	0.026	1	12	Ldb3
Gm27151.13	8.4079567367676e-05	-3.11839	0.005	0.082	1	12	Gm27151
Stx1b.11	8.50283665575727e-05	-2.07368	0.015	0.099	1	12	Stx1b
Uhrf1bp1l.13	8.60008939104751e-05	-1.46035	0.051	0.15	1	12	Uhrf1bp1l
Gpr176.9	8.654645786567e-05	-1.64123	0.04	0.136	1	12	Gpr176
Abl2.11	8.6821866344878e-05	-0.700159	0.212	0.344	1	12	Abl2
Clec16a.9	8.68364883324108e-05	-0.859624	0.157	0.283	1	12	Clec16a
Atp6v1b2.7	8.70005563990087e-05	-1.02398	0.126	0.245	1	12	Atp6v1b2
Chd9.8	8.75830384937772e-05	-0.514029	0.389	0.526	1	12	Chd9
Lrrc8dos.2	8.76875298205346e-05	1.96022	0.04	0.011	1	12	Lrrc8dos
Cmip.8	8.79237445323728e-05	-0.524792	0.278	0.423	1	12	Cmip
Gm26879.5	8.83871293911427e-05	-3.11997	0.005	0.081	1	12	Gm26879
Cmklr1	8.88924399548349e-05	3.18559	0.015	0.002	1	12	Cmklr1
Utp14b.12	8.89263576291596e-05	1.82407	0.061	0.021	1	12	Utp14b
Helz.10	8.9428838866048e-05	-0.849209	0.131	0.255	1	12	Helz
Timm9.7	8.95059487210386e-05	-0.828879	0.116	0.239	1	12	Timm9
Igfbp5.10	8.96641180985639e-05	-2.71868	0.01	0.09	1	12	Igfbp5
Vwa3a.13	8.99176304332024e-05	-1.74697	0.04	0.135	1	12	Vwa3a
Camk2n1.11	9.0195165335265e-05	-1.19448	0.076	0.184	1	12	Camk2n1
Vgll4.11	9.03071218167258e-05	0.83245	0.343	0.234	1	12	Vgll4
Ibtk.7	9.04016744982448e-05	1.19972	0.126	0.06	1	12	Ibtk
A930037H05Rik.6	9.05777765029632e-05	1.64038	0.056	0.018	1	12	A930037H05Rik
Inpp5a.11	9.07707045877738e-05	1.01374	0.192	0.108	1	12	Inpp5a
Rab3ip.8	9.08384992132985e-05	-1.00644	0.091	0.204	1	12	Rab3ip
Ppip5k1.10	9.08830356910481e-05	-1.07148	0.111	0.227	1	12	Ppip5k1
Npr2.8	9.12502050396869e-05	-2.66226	0.01	0.089	1	12	Npr2
Gmpr.8	9.17458159656492e-05	-1.89408	0.03	0.121	1	12	Gmpr
Arid1a.7	9.18766735450871e-05	0.823714	0.308	0.205	1	12	Arid1a
Gclm.7	9.25698276671579e-05	1.33525	0.101	0.044	1	12	Gclm
Ogfrl1.11	9.29021391607184e-05	-1.58421	0.051	0.149	1	12	Ogfrl1
Nrip2.11	9.33096830655863e-05	-2.16521	0.02	0.105	1	12	Nrip2
Gm43566.2	9.35289760405751e-05	2.28769	0.03	0.007	1	12	Gm43566
Dcst1	9.38944093349652e-05	2.48998	0.025	0.005	1	12	Dcst1
Slc16a1.8	9.50604401993961e-05	2.07162	0.056	0.018	1	12	Slc16a1
Atp1a1.11	9.63319166096466e-05	-0.763725	0.232	0.361	1	12	Atp1a1
Gm30541.6	9.69576341846546e-05	1.74652	0.051	0.016	1	12	Gm30541
Il1rapl2.13	9.76414007811129e-05	-1.98714	0.02	0.106	1	12	Il1rapl2
Adgrv1.5	9.78170642286312e-05	2.13172	0.051	0.016	1	12	Adgrv1
Rb1.11	9.82923700068475e-05	0.679599	0.419	0.314	1	12	Rb1
Ccdc149.9	9.83924995456949e-05	-1.31967	0.04	0.137	1	12	Ccdc149
Gm26788.6	9.87146866940451e-05	1.87837	0.051	0.016	1	12	Gm26788
Lrrc56.2	9.90959453503846e-05	2.51276	0.025	0.005	1	12	Lrrc56
Gm9856.7	9.93500764221841e-05	-1.88183	0.03	0.12	1	12	Gm9856
Rc3h1.10	0.000100276	0.928968	0.318	0.217	1	12	Rc3h1
Mogat1.1	0.000101171	3.65026	0.01	0.001	1	12	Mogat1
Lmf2.3	0.000101722	2.47553	0.03	0.007	1	12	Lmf2
Tsc22d1.6	0.00010176	-0.830692	0.217	0.34	1	12	Tsc22d1
Bhlhe22.14	0.00010268	-2.06481	0.025	0.112	1	12	Bhlhe22
March5.9	0.000103154	0.93092	0.187	0.103	1	12	March5
Sirpa.9	0.000103489	-1.99345	0.025	0.112	1	12	Sirpa
Grik1.11	0.000103776	0.793274	0.061	0.021	1	12	Grik1
Sh3gl1.9	0.000104103	-0.616346	0.212	0.35	1	12	Sh3gl1
March11.11	0.000104439	-1.95973	0.03	0.119	1	12	March11
Ogfod1.9	0.00010528	-1.25355	0.061	0.163	1	12	Ogfod1
B230307C23Rik.8	0.00010555	-0.911601	0.086	0.199	1	12	B230307C23Rik
Rspo3.11	0.000107301	-2.28052	0.02	0.104	1	12	Rspo3
Tusc3.10	0.000107776	-0.869408	0.146	0.269	1	12	Tusc3
Raly.2	0.000108309	1.94244	0.04	0.011	1	12	Raly
Mtcl1.12	0.000108481	-1.27371	0.03	0.121	1	12	Mtcl1
Atpif1.7	0.000108991	-1.12305	0.101	0.213	1	12	Atpif1
Reep2.10	0.000109593	-1.37698	0.045	0.143	1	12	Reep2
Tom1l2.9	0.000109851	0.547248	0.53	0.42	1	12	Tom1l2
Lrp8os2.10	0.000110074	-3.09719	0.005	0.079	1	12	Lrp8os2
Psip1.3	0.000110907	-0.568904	0.283	0.425	1	12	Psip1
Synpo.11	0.000111467	-0.809396	0.136	0.262	1	12	Synpo
Sppl2a.9	0.000112849	-1.24855	0.076	0.181	1	12	Sppl2a
Tasor.9	0.000113113	0.652709	0.343	0.232	1	12	Tasor
Rnf181.6	0.000113517	1.16542	0.106	0.047	1	12	Rnf181
Kif17.16	0.000114487	-2.18809	0.02	0.104	1	12	Kif17
Sox11.11	0.000114967	-2.52895	0.015	0.096	1	12	Sox11
Rpl10a.5	0.000115056	-2.01351	0.025	0.111	1	12	Rpl10a
Zfp281.7	0.000115271	1.37637	0.101	0.045	1	12	Zfp281
Gm15809.7	0.000117401	2.12419	0.04	0.011	1	12	Gm15809
Smc4.7	0.000117714	1.51009	0.071	0.027	1	12	Smc4
Dpf1.9	0.000117929	-1.6701	0.04	0.133	1	12	Dpf1
Ocln.12	0.000117952	-2.35508	0.015	0.096	1	12	Ocln
Prrc2b.9	0.00011804	-0.691192	0.167	0.296	1	12	Prrc2b
Rad54l2.8	0.000118099	-1.21862	0.066	0.169	1	12	Rad54l2
Irak2.5	0.000118293	2.04992	0.051	0.016	1	12	Irak2
Gnl3l.10	0.000118798	-1.21278	0.066	0.169	1	12	Gnl3l
Gm12027.7	0.000118948	-2.01479	0.025	0.111	1	12	Gm12027
Syngr2	0.000119064	3.12419	0.015	0.002	1	12	Syngr2
Galnt1.10	0.000120187	-0.697477	0.237	0.368	1	12	Galnt1
Zcchc14.8	0.000121396	-1.10863	0.056	0.157	1	12	Zcchc14
Dhx33.11	0.000122904	-1.38452	0.056	0.154	1	12	Dhx33
Asphd2.10	0.000123313	-1.41814	0.04	0.134	1	12	Asphd2
Hdac8.11	0.000123486	-0.543256	0.263	0.397	1	12	Hdac8
Kif1c.9	0.000123511	-1.75769	0.035	0.125	1	12	Kif1c
Gnaz.9	0.000123615	-2.34087	0.015	0.095	1	12	Gnaz
Cabp1.11	0.000123784	-1.69516	0.04	0.132	1	12	Cabp1
Prdm5.15	0.000124007	-0.8566	0.157	0.279	1	12	Prdm5
Bzw2.11	0.00012583	-1.15275	0.076	0.182	1	12	Bzw2
Bcas3os1.6	0.000126666	0.956666	0.172	0.093	1	12	Bcas3os1
Ola1.7	0.000126766	-0.935517	0.136	0.254	1	12	Ola1
Ift20.8	0.000127272	-0.999715	0.096	0.208	1	12	Ift20
Spag9.9	0.00012768	0.562831	0.571	0.48	1	12	Spag9
Gpcpd1.9	0.000127916	-1.04206	0.111	0.224	1	12	Gpcpd1
Nefl.10	0.000128266	-2.36097	0.015	0.095	1	12	Nefl
Zfp326.8	0.000128697	0.919697	0.187	0.104	1	12	Zfp326
C2cd2.5	0.00012901	-1.13459	0.111	0.223	1	12	C2cd2
Uchl1.6	0.000129282	-2.62921	0.01	0.087	1	12	Uchl1
4932413F04Rik.11	0.000129353	-1.86436	0.03	0.118	1	12	4932413F04Rik
Eif4g3.10	0.000129943	-0.511447	0.343	0.487	1	12	Eif4g3
Lyn.7	0.000132265	-0.757797	0.086	0.197	1	12	Lyn
Bcorl1.8	0.000133365	1.09014	0.131	0.065	1	12	Bcorl1
AW549877.11	0.000133526	1.29613	0.116	0.055	1	12	AW549877
Palmd.11	0.000133813	-2.04141	0.025	0.11	1	12	Palmd
9530052E02Rik.13	0.000134498	-1.65303	0.035	0.125	1	12	9530052E02Rik
Hipk4.11	0.000135137	-1.74852	0.025	0.111	1	12	Hipk4
Stx4a.11	0.000135304	1.49507	0.086	0.036	1	12	Stx4a
2900026A02Rik.14	0.000136312	-1.36694	0.051	0.147	1	12	2900026A02Rik
Rel.8	0.000136416	2.16523	0.045	0.014	1	12	Rel
Rag2	0.000139567	3.72426	0.01	0.001	1	12	Rag2
Myef2.12	0.000139632	-0.766458	0.217	0.34	1	12	Myef2
Ccny.6	0.000139927	-0.734958	0.237	0.362	1	12	Ccny
C530008M17Rik.13	0.000140137	-1.5758	0.051	0.146	1	12	C530008M17Rik
9330104G04Rik.2	0.000140163	2.25207	0.03	0.007	1	12	9330104G04Rik
Tmem63b.8	0.000143399	-1.10736	0.116	0.226	1	12	Tmem63b
Ctnna3.13	0.000144693	0.656036	0.616	0.554	1	12	Ctnna3
Kyat3	0.000145261	2.42067	0.025	0.005	1	12	Kyat3
Ddx5.8	0.000145277	0.321892	0.889	0.838	1	12	Ddx5
Tra2a.7	0.000145318	0.53572	0.535	0.44	1	12	Tra2a
Dipk1a.9	0.000147729	-1.19536	0.086	0.191	1	12	Dipk1a
Btrc.10	0.000147922	-0.619452	0.253	0.388	1	12	Btrc
Lrtm1.10	0.000148914	-1.63151	0.051	0.144	1	12	Lrtm1
Gal3st3.11	0.000149138	-2.12926	0.02	0.101	1	12	Gal3st3
Gab2.11	0.000149465	1.23426	0.111	0.052	1	12	Gab2
Gm48623.9	0.000149475	-2.11517	0.02	0.101	1	12	Gm48623
Wdr47.9	0.000151456	-1.01187	0.101	0.212	1	12	Wdr47
Klhl10.5	0.00015183	-2.3485	0.015	0.093	1	12	Klhl10
Gnai2.6	0.000152803	1.66242	0.061	0.022	1	12	Gnai2
Slc1a5.1	0.000155017	3.5662	0.01	0.001	1	12	Slc1a5
Gm43331.2	0.000155475	2.2288	0.03	0.007	1	12	Gm43331
Gm45820.2	0.00015782	2.73187	0.02	0.004	1	12	Gm45820
B4galt4.11	0.000158333	-1.83636	0.03	0.116	1	12	B4galt4
Atrn.8	0.000158772	0.629709	0.449	0.341	1	12	Atrn
Parg.8	0.000159193	0.70948	0.293	0.191	1	12	Parg
Rps15a.7	0.000159303	-1.40329	0.051	0.145	1	12	Rps15a
Mbd5.10	0.00015957	-0.393497	0.51	0.652	1	12	Mbd5
Greb1l.14	0.000160027	-2.37216	0.015	0.093	1	12	Greb1l
Ago4.10	0.000160045	-2.31633	0.015	0.093	1	12	Ago4
Arhgef40.6	0.000160413	1.89608	0.04	0.012	1	12	Arhgef40
Rnf138.6	0.000161428	-1.26759	0.071	0.171	1	12	Rnf138
Itgav.14	0.000161603	1.33177	0.131	0.066	1	12	Itgav
Bex3.8	0.000161719	-1.84379	0.03	0.116	1	12	Bex3
Slc41a2.9	0.000162457	-1.97706	0.025	0.108	1	12	Slc41a2
Afap1.9	0.000163997	1.29352	0.086	0.036	1	12	Afap1
Fam184b.11	0.000165528	-2.32306	0.015	0.093	1	12	Fam184b
Rab27b.12	0.000165546	-1.52479	0.045	0.138	1	12	Rab27b
Tmem198.11	0.000168126	-3.8063	0	0.067	1	12	Tmem198
Pou6f1.11	0.000168194	-1.98955	0.025	0.108	1	12	Pou6f1
Parp14	0.000171207	3.67941	0.01	0.001	1	12	Parp14
Thra.11	0.000171745	0.582918	0.419	0.302	1	12	Thra
Ppip5k2.8	0.00017255	0.82628	0.227	0.137	1	12	Ppip5k2
Zhx1.7	0.000173958	1.51563	0.071	0.027	1	12	Zhx1
Ndst2.5	0.000174561	1.40537	0.081	0.033	1	12	Ndst2
Tmem170.5	0.000174792	1.83967	0.056	0.019	1	12	Tmem170
Mtmr11.2	0.000175524	2.68679	0.02	0.004	1	12	Mtmr11
Ctxn1.12	0.000175842	-1.72104	0.035	0.123	1	12	Ctxn1
Cpeb4.12	0.000176572	-0.768802	0.167	0.29	1	12	Cpeb4
E130102H24Rik.9	0.000176894	-1.13477	0.096	0.202	1	12	E130102H24Rik
Nmt1.11	0.000176939	-0.65844	0.212	0.343	1	12	Nmt1
Blm.8	0.000178289	1.63769	0.076	0.03	1	12	Blm
Gm43848	0.000179142	2.62472	0.025	0.005	1	12	Gm43848
Maco1.9	0.000180395	-0.80599	0.162	0.282	1	12	Maco1
Gpr22.10	0.000180501	-1.08312	0.076	0.179	1	12	Gpr22
Ccdc57.7	0.000181418	-1.51014	0.04	0.13	1	12	Ccdc57
Gm11713.5	0.000183919	-1.97443	0.025	0.107	1	12	Gm11713
Phtf2.8	0.000183956	-0.995491	0.081	0.185	1	12	Phtf2
Ttc39c.11	0.000184485	-0.961376	0.126	0.238	1	12	Ttc39c
Prkar1a.8	0.000184785	-1.00173	0.091	0.198	1	12	Prkar1a
Tomm40.10	0.000186001	-1.34195	0.056	0.151	1	12	Tomm40
Gm32743.13	0.000186265	-1.83726	0.02	0.1	1	12	Gm32743
Ctsc	0.00018715	5.0798	0.01	0.001	1	12	Ctsc
Dok5.12	0.000187431	-1.66202	0.04	0.129	1	12	Dok5
Gabrd.10	0.000187958	-1.75117	0.035	0.122	1	12	Gabrd
Eef1a1.7	0.000188388	-0.804864	0.136	0.252	1	12	Eef1a1
Rabgap1l.13	0.000190474	0.449208	0.717	0.642	1	12	Rabgap1l
Gm4419.1	0.000191125	2.93656	0.02	0.004	1	12	Gm4419
Ppfia3.9	0.000191162	-1.50273	0.051	0.143	1	12	Ppfia3
Noct.9	0.000192279	-1.50589	0.04	0.13	1	12	Noct
Traip.11	0.000192689	-2.13304	0.02	0.099	1	12	Traip
Usf3.7	0.000193546	-1.21417	0.045	0.139	1	12	Usf3
Smoc1.3	0.00019507	2.81434	0.015	0.002	1	12	Smoc1
Creg2.14	0.000196608	-2.09029	0.02	0.099	1	12	Creg2
Pdss2.10	0.00019666	-0.79151	0.162	0.28	1	12	Pdss2
Rph3al.13	0.000197211	-2.11993	0.02	0.099	1	12	Rph3al
Cenpp.10	0.000198895	-0.941609	0.131	0.243	1	12	Cenpp
Snrk.7	0.00020052	-1.71894	0.035	0.121	1	12	Snrk
Gm47423.13	0.000201846	-2.03876	0.02	0.1	1	12	Gm47423
Cntnap1.6	0.000202472	-2.06267	0.02	0.099	1	12	Cntnap1
Kcnc4.10	0.000202586	-1.72488	0.025	0.107	1	12	Kcnc4
Eef2k.9	0.000204011	-1.24322	0.071	0.169	1	12	Eef2k
Gtdc1.12	0.000204557	-0.62676	0.232	0.365	1	12	Gtdc1
Entpd6.8	0.000204774	-1.48302	0.04	0.129	1	12	Entpd6
Zmym4.10	0.000209377	-0.524628	0.268	0.4	1	12	Zmym4
Trit1.7	0.00021028	-1.47493	0.051	0.142	1	12	Trit1
Grm8.14	0.000211551	-2.52518	0.015	0.091	1	12	Grm8
Tax1bp3.1	0.000212042	3.34458	0.015	0.002	1	12	Tax1bp3
D730003I15Rik.7	0.000212128	1.53078	0.061	0.022	1	12	D730003I15Rik
Syt5.9	0.000212449	-1.2644	0.066	0.163	1	12	Syt5
Diaph1.8	0.000212862	-1.1399	0.076	0.176	1	12	Diaph1
Ezh1.10	0.000213506	-0.862168	0.076	0.18	1	12	Ezh1
Gm16599.5	0.000214029	0.823752	0.242	0.152	1	12	Gm16599
P2rx4.7	0.000217176	1.53159	0.071	0.028	1	12	P2rx4
Ypel4.13	0.000218749	-1.3552	0.066	0.161	1	12	Ypel4
Atxn7.9	0.000219963	-1.13127	0.106	0.211	1	12	Atxn7
Rhobtb3.10	0.000224169	1.07767	0.162	0.088	1	12	Rhobtb3
Csf1.13	0.000225155	1.32293	0.101	0.046	1	12	Csf1
Foxg1.7	0.000226685	-1.93169	0.025	0.106	1	12	Foxg1
Grb10.11	0.000226767	-2.58757	0.01	0.082	1	12	Grb10
Brinp2.12	0.000226808	-2.61277	0.01	0.082	1	12	Brinp2
Gm26608	0.000228837	3.67941	0.01	0.001	1	12	Gm26608
Glg1.8	0.000229405	-0.594978	0.247	0.38	1	12	Glg1
Mgat4a.9	0.000230765	-1.62425	0.04	0.127	1	12	Mgat4a
Dennd5b.7	0.0002346	0.674024	0.364	0.262	1	12	Dennd5b
Alox5.3	0.000234716	3.28961	0.015	0.002	1	12	Alox5
Tex50.7	0.000235554	-1.49797	0.051	0.141	1	12	Tex50
Shc4.4	0.000237176	3.29553	0.02	0.004	1	12	Shc4
Nnat.9	0.000237826	-1.36444	0.076	0.174	1	12	Nnat
9330159F19Rik.8	0.0002396	0.646714	0.424	0.327	1	12	9330159F19Rik
C630043F03Rik.9	0.000242286	1.1569	0.106	0.049	1	12	C630043F03Rik
Galntl6.13	0.000242381	-4.31356	0.01	0.081	1	12	Galntl6
Gpr137c.11	0.000242468	0.722196	0.343	0.244	1	12	Gpr137c
Ptchd1.12	0.00024255	-1.75218	0.025	0.106	1	12	Ptchd1
Mvd.6	0.000243022	2.34721	0.03	0.008	1	12	Mvd
Flii.9	0.000243185	1.25827	0.106	0.05	1	12	Flii
Rps6ka3.12	0.000243551	-0.98071	0.106	0.214	1	12	Rps6ka3
Zfp579.5	0.000243663	1.58762	0.056	0.019	1	12	Zfp579
Mrpl21.5	0.0002443	-1.38664	0.035	0.121	1	12	Mrpl21
Disc1.12	0.000244425	-1.278	0.051	0.142	1	12	Disc1
2610507B11Rik.6	0.00024641	-1.27404	0.061	0.155	1	12	2610507B11Rik
Abce1.5	0.000249115	-1.46327	0.051	0.141	1	12	Abce1
Nlgn3.10	0.000249223	-1.2953	0.045	0.135	1	12	Nlgn3
Cox16.10	0.000249706	0.570834	0.449	0.341	1	12	Cox16
Gm2762.12	0.000250253	-1.95277	0.025	0.105	1	12	Gm2762
Sec14l2.10	0.000251399	-1.67819	0.035	0.12	1	12	Sec14l2
Dclre1c.7	0.000253289	1.0133	0.212	0.129	1	12	Dclre1c
E130307A14Rik.11	0.000253544	-0.750492	0.202	0.32	1	12	E130307A14Rik
Csdc2.9	0.000254427	-1.9338	0.025	0.105	1	12	Csdc2
Rgs8.11	0.000254924	-2.25284	0.015	0.089	1	12	Rgs8
Ppp2ca.9	0.000256313	0.861157	0.227	0.141	1	12	Ppp2ca
Rab4b.8	0.000257426	1.22265	0.106	0.05	1	12	Rab4b
Tnnt2.4	0.000257508	2.36043	0.025	0.006	1	12	Tnnt2
Traf3ip2.2	0.000257705	-1.19901	0.096	0.197	1	12	Traf3ip2
Tafa5.11	0.000257888	0.628227	0.414	0.313	1	12	Tafa5
Gm48765.5	0.000260298	-0.882981	0.111	0.221	1	12	Gm48765
Pebp1.7	0.000263954	-0.894951	0.131	0.243	1	12	Pebp1
Fbn1.11	0.000264535	-2.27455	0.015	0.089	1	12	Fbn1
Dlg3.8	0.000266308	-1.25129	0.051	0.142	1	12	Dlg3
Zfp182.8	0.000268049	0.756988	0.318	0.22	1	12	Zfp182
C230057M02Rik.10	0.000268121	-3.7299	0	0.063	1	12	C230057M02Rik
St8sia4.12	0.000269915	-1.93215	0.025	0.104	1	12	St8sia4
Tia1.7	0.000270672	-0.497181	0.278	0.417	1	12	Tia1
Scg2.13	0.000273022	-1.1015	0.076	0.175	1	12	Scg2
2310068J16Rik.1	0.00027507	2.99491	0.015	0.002	1	12	2310068J16Rik
Prickle1.14	0.00027604	0.350893	0.929	0.879	1	12	Prickle1
Pim2.8	0.000277793	-1.90172	0.025	0.104	1	12	Pim2
Ubxn7.6	0.000277812	0.872668	0.232	0.145	1	12	Ubxn7
Gm6994.9	0.000280349	-0.98658	0.131	0.24	1	12	Gm6994
3110021N24Rik.7	0.000282905	0.68524	0.399	0.297	1	12	3110021N24Rik
Znrf3.10	0.000283808	-0.762522	0.177	0.295	1	12	Znrf3
Atp5j.6	0.000283944	-2.03282	0.02	0.096	1	12	Atp5j
Asah2.3	0.000284535	3.0538	0.025	0.006	1	12	Asah2
Atp2c1.8	0.000284621	-0.509439	0.379	0.506	1	12	Atp2c1
Rasgrp1.16	0.000285141	-1.69256	0.04	0.125	1	12	Rasgrp1
Fam78b.8	0.000287073	-1.44609	0.03	0.113	1	12	Fam78b
Ldb1.7	0.000287511	1.28831	0.121	0.061	1	12	Ldb1
4732471J01Rik.10	0.000287864	-0.569351	0.141	0.26	1	12	4732471J01Rik
Tnfrsf11a.1	0.000288594	2.99491	0.015	0.002	1	12	Tnfrsf11a
Kcnk9.10	0.000288954	-1.76005	0.03	0.111	1	12	Kcnk9
Nsa2.12	0.000289406	-1.24795	0.066	0.16	1	12	Nsa2
Itgbl1.9	0.000289553	-1.66602	0.025	0.105	1	12	Itgbl1
Gm1604a.12	0.000289874	-1.66833	0.035	0.118	1	12	Gm1604a
Txndc12.11	0.000291373	1.36308	0.086	0.037	1	12	Txndc12
Mipep.8	0.000291649	-1.58532	0.03	0.112	1	12	Mipep
Parp8.12	0.000293191	-1.01931	0.121	0.227	1	12	Parp8
Kcnj9.11	0.000295023	-1.20726	0.056	0.148	1	12	Kcnj9
Phlpp2.12	0.000295505	-0.926683	0.091	0.194	1	12	Phlpp2
Slitrk5.13	0.000296153	-1.43627	0.04	0.126	1	12	Slitrk5
Pcsk2os2.11	0.000296662	-1.92051	0.025	0.103	1	12	Pcsk2os2
Tceanc2.5	0.000296854	1.33185	0.096	0.044	1	12	Tceanc2
Slc10a7.7	0.000297164	0.861052	0.202	0.12	1	12	Slc10a7
Pxylp1.11	0.000297336	-2.04273	0.02	0.096	1	12	Pxylp1
Smg6.9	0.000297557	-0.384484	0.348	0.493	1	12	Smg6
Paxx.4	0.00029859	1.50859	0.086	0.038	1	12	Paxx
Srrm4os.14	0.000298693	-1.9199	0.025	0.103	1	12	Srrm4os
Gm17114.4	0.000299192	2.41537	0.035	0.01	1	12	Gm17114
Htt.7	0.000299608	-0.768335	0.197	0.313	1	12	Htt
Plod2.11	0.000300234	-2.04239	0.02	0.096	1	12	Plod2
Sncb.11	0.000301377	-2.20523	0.015	0.088	1	12	Sncb
Zkscan16.10	0.000301402	-1.87126	0.025	0.103	1	12	Zkscan16
Abcc4.12	0.000301598	-2.91267	0.005	0.071	1	12	Abcc4
Xpa.5	0.000301655	0.844672	0.247	0.158	1	12	Xpa
Bcs1l.8	0.000308249	-1.59107	0.04	0.125	1	12	Bcs1l
Tfrc.11	0.000308411	-1.43589	0.04	0.126	1	12	Tfrc
Snta1.10	0.000310758	-1.06142	0.071	0.167	1	12	Snta1
Fads6.2	0.000310901	2.87626	0.02	0.004	1	12	Fads6
Sec24d.13	0.000313133	-1.11451	0.061	0.155	1	12	Sec24d
4930570B17Rik.7	0.000313948	-1.31488	0.066	0.159	1	12	4930570B17Rik
Wdr7.9	0.000315239	-0.710456	0.202	0.321	1	12	Wdr7
Ephx2.1	0.000315446	3.07356	0.02	0.004	1	12	Ephx2
Ergic1.9	0.000315746	-0.923937	0.066	0.164	1	12	Ergic1
Papss1.9	0.000315802	0.906099	0.192	0.113	1	12	Papss1
Sfswap.8	0.000316492	-0.654675	0.202	0.322	1	12	Sfswap
Gm45411.3	0.000316811	2.36634	0.025	0.006	1	12	Gm45411
Sertad3.2	0.000318088	2.55941	0.025	0.006	1	12	Sertad3
Ctdspl2.9	0.000318205	-0.7961	0.131	0.24	1	12	Ctdspl2
AI987944.4	0.00031852	1.85911	0.045	0.015	1	12	AI987944
Klhl7.6	0.000320067	-0.697878	0.136	0.25	1	12	Klhl7
Ube2w.9	0.000321265	-0.691256	0.207	0.328	1	12	Ube2w
Zfp62.7	0.000326774	0.888576	0.202	0.121	1	12	Zfp62
Dexi.11	0.00032719	-1.3117	0.04	0.126	1	12	Dexi
1810012K16Rik.1	0.000328384	3.6359	0.01	0.001	1	12	1810012K16Rik
Nrn1l	0.000328446	3.62169	0.01	0.001	1	12	Nrn1l
Emx2os.9	0.000333676	-1.66995	0.035	0.117	1	12	Emx2os
Vrk1.12	0.000334204	-1.40046	0.056	0.145	1	12	Vrk1
Itga9.2	0.00033422	2.70353	0.015	0.002	1	12	Itga9
Cfap74.10	0.000338616	-2.00269	0.02	0.095	1	12	Cfap74
Kif9.6	0.000342345	1.51759	0.071	0.028	1	12	Kif9
Sesn1.10	0.000344941	-0.575308	0.212	0.341	1	12	Sesn1
Nptxr.11	0.000345993	-1.31673	0.056	0.145	1	12	Nptxr
Miga1.8	0.000346686	-1.24463	0.061	0.152	1	12	Miga1
Fam53b.11	0.000347825	0.831777	0.212	0.129	1	12	Fam53b
Gm16835.8	0.000348313	-1.37166	0.061	0.151	1	12	Gm16835
Azin2.10	0.000350418	-3.66887	0	0.061	1	12	Azin2
Plin3	0.000351147	3.08606	0.02	0.004	1	12	Plin3
Smarca1.12	0.000352555	-1.75057	0.03	0.109	1	12	Smarca1
C030017B01Rik.7	0.000352984	-1.86591	0.025	0.102	1	12	C030017B01Rik
Plk2.10	0.000356116	-2.07956	0.02	0.094	1	12	Plk2
Napg.6	0.000357138	-0.925149	0.106	0.21	1	12	Napg
Sfxn1.11	0.000357422	-1.87158	0.025	0.102	1	12	Sfxn1
Tbx2	0.000357878	3.62169	0.01	0.001	1	12	Tbx2
Kcng1.12	0.000358593	-1.57422	0.03	0.11	1	12	Kcng1
Lta4h.11	0.00036051	0.967919	0.136	0.071	1	12	Lta4h
Rasa2.9	0.000360658	-1.32053	0.066	0.157	1	12	Rasa2
Ric3.9	0.000360891	-1.09669	0.071	0.166	1	12	Ric3
Slc24a5.12	0.000363044	-0.742138	0.212	0.329	1	12	Slc24a5
Bag4.9	0.000363383	-1.29182	0.056	0.145	1	12	Bag4
Gm17202.11	0.000364794	-1.50921	0.035	0.117	1	12	Gm17202
Fxr1.6	0.000365635	0.540655	0.444	0.342	1	12	Fxr1
Homer2.12	0.000366959	-1.7213	0.025	0.102	1	12	Homer2
Ocrl.9	0.000367998	-0.894217	0.126	0.233	1	12	Ocrl
Grk3.13	0.000368116	-1.90556	0.025	0.101	1	12	Grk3
Rpl15.6	0.000369444	-1.07256	0.111	0.212	1	12	Rpl15
Clip2.12	0.000370014	1.03561	0.157	0.087	1	12	Clip2
Cdan1.6	0.000371152	1.1393	0.106	0.051	1	12	Cdan1
Gm26779	0.000371345	2.56814	0.025	0.006	1	12	Gm26779
Ripor1.8	0.000372962	-2.17215	0.015	0.086	1	12	Ripor1
Dock2.2	0.000376847	3.61564	0.015	0.002	1	12	Dock2
Nsdhl.11	0.000377938	1.44237	0.071	0.029	1	12	Nsdhl
Dguok.9	0.000379953	0.883311	0.192	0.113	1	12	Dguok
Kitl.13	0.00038061	-2.0345	0.015	0.086	1	12	Kitl
4932412D23Rik	0.000380886	2.98805	0.015	0.002	1	12	4932412D23Rik
Synj2bp.6	0.00038903	-0.868519	0.136	0.244	1	12	Synj2bp
Pigb.11	0.000389272	-1.08244	0.056	0.146	1	12	Pigb
Tmem130.9	0.000391044	-2.20411	0.015	0.086	1	12	Tmem130
Usp34.4	0.000394347	-0.421667	0.46	0.569	1	12	Usp34
Cep72	0.000396911	2.31398	0.025	0.006	1	12	Cep72
5330438D12Rik.12	0.000397507	-0.40069	0.566	0.674	1	12	5330438D12Rik
Slco3a1.13	0.000398658	-0.636857	0.157	0.275	1	12	Slco3a1
Pdk1.9	0.000399755	-1.64757	0.035	0.115	1	12	Pdk1
Dpysl5.12	0.000403242	-1.89804	0.03	0.108	1	12	Dpysl5
B830012L14Rik.11	0.00040397	-2.03349	0.02	0.093	1	12	B830012L14Rik
Sfmbt1.5	0.000405335	-0.918901	0.121	0.226	1	12	Sfmbt1
Srpr.6	0.000405604	-0.753008	0.111	0.219	1	12	Srpr
Cys1.11	0.000407599	-1.49962	0.035	0.116	1	12	Cys1
Tmem268.1	0.000408234	2.81838	0.02	0.004	1	12	Tmem268
Prpf40b.6	0.000411351	-1.04432	0.04	0.125	1	12	Prpf40b
Tmem164.14	0.000411847	-1.81497	0.03	0.108	1	12	Tmem164
Dgkz.11	0.000414559	-0.650299	0.131	0.243	1	12	Dgkz
Tmem250-ps	0.000414877	2.29976	0.025	0.006	1	12	Tmem250-ps
Ei24.10	0.000414976	-1.23671	0.061	0.15	1	12	Ei24
Adamts10.11	0.000415038	-3.64482	0	0.059	1	12	Adamts10
Dhx32.10	0.000415417	-1.41767	0.051	0.136	1	12	Dhx32
Pik3ca.12	0.000419773	0.911542	0.242	0.156	1	12	Pik3ca
Lrrn3.13	0.000421312	-0.91048	0.101	0.203	1	12	Lrrn3
Thap2.10	0.000422423	1.07253	0.182	0.108	1	12	Thap2
D030055H07Rik.1	0.000423381	3.52593	0.01	0.001	1	12	D030055H07Rik
9530062K07Rik.8	0.000427433	-1.48601	0.035	0.116	1	12	9530062K07Rik
Itfg1.11	0.000429294	0.862049	0.247	0.162	1	12	Itfg1
Ly6e.10	0.000430057	-2.44271	0.01	0.077	1	12	Ly6e
Fads1.10	0.000431615	-2.17062	0.015	0.085	1	12	Fads1
Olfml2b.13	0.000431919	-1.36169	0.061	0.149	1	12	Olfml2b
Nkiras2.1	0.000432322	2.11776	0.03	0.008	1	12	Nkiras2
Rnpc3.8	0.00043234	0.61223	0.399	0.299	1	12	Rnpc3
Arhgap17.8	0.000434926	-0.712257	0.187	0.302	1	12	Arhgap17
Dnaja2.5	0.000435002	-0.570704	0.232	0.359	1	12	Dnaja2
Acat1.8	0.000435741	-0.931694	0.101	0.202	1	12	Acat1
Hpgds.8	0.000437126	-1.26612	0.066	0.156	1	12	Hpgds
Gm29266.2	0.00043734	2.77252	0.015	0.003	1	12	Gm29266
Cdh11.12	0.000438042	-0.608806	0.232	0.355	1	12	Cdh11
Rabep1.7	0.000438652	-0.564148	0.253	0.377	1	12	Rabep1
Rai2.8	0.000438794	-2.20111	0.015	0.085	1	12	Rai2
Gart.6	0.000439637	1.0483	0.121	0.061	1	12	Gart
Strada.12	0.000440818	-0.835686	0.131	0.238	1	12	Strada
Gm11613.12	0.000440851	-2.16083	0.015	0.085	1	12	Gm11613
Ap3s1.11	0.000441038	-1.46854	0.035	0.116	1	12	Ap3s1
Ndufs3.10	0.000446659	-1.22654	0.061	0.15	1	12	Ndufs3
Ppp1r14c.13	0.000449173	-1.22748	0.076	0.168	1	12	Ppp1r14c
Gm35715	0.000451572	2.30827	0.025	0.006	1	12	Gm35715
Dnmbp.11	0.000454935	-1.8379	0.025	0.1	1	12	Dnmbp
Lig3.9	0.000455857	0.948869	0.177	0.102	1	12	Lig3
Plpbp.10	0.000457332	0.956837	0.202	0.124	1	12	Plpbp
Cd59a.2	0.00045888	3.5662	0.01	0.001	1	12	Cd59a
Rev1.8	0.000458924	-0.598275	0.242	0.36	1	12	Rev1
Myd88	0.000458963	3.55265	0.01	0.001	1	12	Myd88
BC029722.2	0.000459308	2.10265	0.035	0.01	1	12	BC029722
4921511I17Rik.8	0.000461966	-1.7425	0.03	0.107	1	12	4921511I17Rik
Dzip3.7	0.0004623	-0.682008	0.152	0.265	1	12	Dzip3
Pdzrn4.11	0.000464249	-1.36852	0.056	0.142	1	12	Pdzrn4
Ndufaf2.6	0.000466369	0.987485	0.187	0.111	1	12	Ndufaf2
Itpkb.10	0.000468098	-2.00835	0.02	0.092	1	12	Itpkb
Ftl1.4	0.000468385	1.19408	0.106	0.051	1	12	Ftl1
Gm15083.8	0.000469004	-1.60858	0.025	0.1	1	12	Gm15083
Pnisr.4	0.000471188	-0.368645	0.626	0.719	1	12	Pnisr
Brk1.8	0.000472009	-1.02556	0.066	0.158	1	12	Brk1
Pcsk1n.5	0.00047892	-0.732669	0.141	0.252	1	12	Pcsk1n
Fyttd1.9	0.000479939	-1.01846	0.101	0.199	1	12	Fyttd1
Slc2a1.5	0.00048345	1.98333	0.045	0.015	1	12	Slc2a1
Fah.5	0.000485415	1.82429	0.045	0.015	1	12	Fah
Gm14211.3	0.000488699	2.78078	0.025	0.006	1	12	Gm14211
Ywhaz.13	0.000498928	-0.758154	0.182	0.292	1	12	Ywhaz
Pex7.6	0.000499386	1.20518	0.111	0.055	1	12	Pex7
Utp4.10	0.000501777	-1.45776	0.045	0.128	1	12	Utp4
Nudt1.2	0.000503025	2.26345	0.025	0.006	1	12	Nudt1
Cd276.9	0.000504099	-3.57769	0	0.058	1	12	Cd276
Cerk.9	0.000511268	1.24309	0.136	0.074	1	12	Cerk
Soga3.9	0.000512394	-0.553624	0.333	0.454	1	12	Soga3
Gramd4.9	0.000513024	-2.82734	0.005	0.067	1	12	Gramd4
Spop.9	0.000516577	0.550311	0.394	0.288	1	12	Spop
Ubxn11.10	0.000516657	-0.97451	0.086	0.182	1	12	Ubxn11
Actn3.1	0.000517613	2.89537	0.015	0.003	1	12	Actn3
Rbm4b.5	0.000517805	-1.03093	0.096	0.193	1	12	Rbm4b
Zfp553.4	0.00052465	1.1152	0.111	0.055	1	12	Zfp553
Wee1.11	0.000525133	-2.81906	0.005	0.066	1	12	Wee1
Ensa.9	0.00052551	-0.759236	0.096	0.197	1	12	Ensa
Zmym1.6	0.00052586	-1.24543	0.071	0.16	1	12	Zmym1
Tpi1.5	0.00052702	-1.95476	0.02	0.091	1	12	Tpi1
Serbp1.5	0.000528182	-0.896901	0.131	0.234	1	12	Serbp1
Cd46.9	0.000528295	-1.09192	0.086	0.18	1	12	Cd46
Hps5.5	0.000530378	0.979419	0.136	0.073	1	12	Hps5
Iglon5.9	0.000533549	-1.705	0.02	0.092	1	12	Iglon5
Pdgfrl.1	0.000537923	3.47394	0.01	0.001	1	12	Pdgfrl
Lancl3.1	0.000537923	3.47394	0.01	0.001	1	12	Lancl3
Dnajc15.10	0.000542352	-1.53481	0.04	0.12	1	12	Dnajc15
Flt3.12	0.000543124	-1.9592	0.02	0.091	1	12	Flt3
Ptbp3.11	0.000547429	-0.852134	0.116	0.219	1	12	Ptbp3
Zdhhc20.4	0.000554678	1.18768	0.318	0.24	1	12	Zdhhc20
Gm42609.5	0.000555142	-1.94942	0.02	0.091	1	12	Gm42609
Elmod2.6	0.000555665	1.45743	0.066	0.026	1	12	Elmod2
St8sia1.9	0.000561382	-1.52162	0.03	0.106	1	12	St8sia1
Kif11	0.00056377	2.77252	0.015	0.003	1	12	Kif11
AA986860	0.000567457	2.52726	0.02	0.004	1	12	AA986860
Stt3b.10	0.000569063	-1.02288	0.081	0.174	1	12	Stt3b
AC171003.1.11	0.000569986	-1.63292	0.025	0.099	1	12	AC171003.1
Acin1.7	0.000570047	-0.445942	0.298	0.421	1	12	Acin1
Galnt7.8	0.000570083	1.18256	0.121	0.063	1	12	Galnt7
Foxo3.9	0.000570568	-1.17253	0.071	0.16	1	12	Foxo3
Dag1.11	0.000571081	-1.07634	0.086	0.179	1	12	Dag1
Srp19.7	0.00057712	1.10954	0.111	0.055	1	12	Srp19
Sept1.7	0.000577129	1.20314	0.146	0.082	1	12	Sept1
Pnmal1.10	0.000577913	-1.79666	0.015	0.083	1	12	Pnmal1
BC051142.4	0.000580581	1.68494	0.051	0.018	1	12	BC051142
Suv39h1.9	0.000587625	1.59341	0.056	0.021	1	12	Suv39h1
Matn2.13	0.000590542	-1.00612	0.051	0.136	1	12	Matn2
Golim4.10	0.000593161	1.4404	0.076	0.033	1	12	Golim4
Atf7ip.12	0.000593538	0.666464	0.343	0.248	1	12	Atf7ip
Gm48003.9	0.000594189	-2.83122	0.005	0.065	1	12	Gm48003
4933439C10Rik.6	0.000596691	-2.78145	0.005	0.065	1	12	4933439C10Rik
Wdr12.5	0.000596925	-1.24157	0.056	0.14	1	12	Wdr12
Spink10.9	0.000597696	-1.33661	0.045	0.127	1	12	Spink10
Ccl25.8	0.000600662	-1.00439	0.101	0.197	1	12	Ccl25
Sec61a2.9	0.00060467	0.635454	0.374	0.279	1	12	Sec61a2
Add3.12	0.000605418	0.571878	0.404	0.298	1	12	Add3
Pianp.8	0.000606482	-2.12709	0.015	0.082	1	12	Pianp
Lhfpl4.8	0.000610466	-1.50044	0.04	0.119	1	12	Lhfpl4
Fndc1.10	0.000614845	-2.25085	0.005	0.066	1	12	Fndc1
Gm48094.13	0.000616436	-2.85261	0.005	0.065	1	12	Gm48094
Irak4.2	0.0006183	2.23342	0.03	0.008	1	12	Irak4
Nek8.1	0.000626233	3.46123	0.01	0.001	1	12	Nek8
Cox7a1	0.000626342	3.46123	0.01	0.001	1	12	Cox7a1
Kif3c.10	0.000627765	0.733156	0.268	0.18	1	12	Kif3c
Limd2.8	0.000630056	-1.7852	0.025	0.097	1	12	Limd2
Mgat3.10	0.000630798	1.01444	0.192	0.118	1	12	Mgat3
Vcl.11	0.000632102	-1.63459	0.035	0.112	1	12	Vcl
Fstl1.9	0.000634335	-2.80013	0.005	0.065	1	12	Fstl1
Hk1.7	0.000634956	-1.18263	0.061	0.147	1	12	Hk1
Heatr5a.9	0.000635125	1.23307	0.096	0.046	1	12	Heatr5a
Cadm3.11	0.00063565	-1.2461	0.04	0.12	1	12	Cadm3
Nefm.14	0.00064116	-1.63819	0.035	0.111	1	12	Nefm
Pfn2.9	0.000652519	-1.35532	0.04	0.119	1	12	Pfn2
Gm48091.13	0.000652734	-0.716627	0.141	0.25	1	12	Gm48091
Smap1.6	0.00065297	-0.686178	0.146	0.256	1	12	Smap1
Slc25a42.12	0.000653497	-1.11168	0.076	0.165	1	12	Slc25a42
AI480526.11	0.000656209	1.05761	0.126	0.066	1	12	AI480526
Smim13.7	0.000657627	-1.10206	0.061	0.147	1	12	Smim13
Phtf1.8	0.000657956	-0.898254	0.101	0.198	1	12	Phtf1
Ado.1	0.000658793	2.22534	0.03	0.008	1	12	Ado
9430038I01Rik.9	0.000662703	1.88685	0.045	0.016	1	12	9430038I01Rik
Gm36388.9	0.000663681	-2.12512	0.015	0.081	1	12	Gm36388
Zfp397.6	0.00066633	-1.03093	0.106	0.201	1	12	Zfp397
2700097O09Rik.8	0.000668061	1.24384	0.121	0.064	1	12	2700097O09Rik
Rcc2.7	0.000668826	-1.33311	0.03	0.105	1	12	Rcc2
Cfap300.9	0.000669388	-1.44041	0.02	0.09	1	12	Cfap300
1700029J07Rik.8	0.000669852	1.69473	0.056	0.021	1	12	1700029J07Rik
Olfr46.10	0.000670363	-2.36922	0.01	0.073	1	12	Olfr46
Slitrk1.10	0.000670824	-1.5588	0.035	0.111	1	12	Slitrk1
Rps6ka1.3	0.000671317	2.49775	0.03	0.008	1	12	Rps6ka1
Smarcd1.6	0.000671907	0.935205	0.212	0.134	1	12	Smarcd1
Fam129a	0.000675016	3.38723	0.01	0.001	1	12	Fam129a
Arid4a.10	0.000680637	-0.753324	0.182	0.288	1	12	Arid4a
Fam120b.10	0.000682496	-1.05256	0.101	0.195	1	12	Fam120b
Lsm7.9	0.000684993	-0.743816	0.182	0.289	1	12	Lsm7
Cln8.1	0.000685116	2.38123	0.03	0.008	1	12	Cln8
Gm8098.10	0.000686103	-3.52057	0	0.055	1	12	Gm8098
Bckdha.7	0.000694269	1.09293	0.136	0.074	1	12	Bckdha
Pard3b.11	0.000700436	-1.51496	0.051	0.131	1	12	Pard3b
Lamb1.10	0.000711261	-1.91656	0.02	0.088	1	12	Lamb1
Gm1976.9	0.00071665	-0.966989	0.076	0.166	1	12	Gm1976
Eps8l2.3	0.000716808	2.86995	0.015	0.003	1	12	Eps8l2
Slc22a17.4	0.000717411	-0.504605	0.288	0.415	1	12	Slc22a17
Ckmt1.11	0.000719559	-2.35109	0.01	0.072	1	12	Ckmt1
Dym.10	0.000724488	-0.663349	0.202	0.31	1	12	Dym
Opn4.1	0.000725646	3.42375	0.01	0.001	1	12	Opn4
Zc3h15.9	0.000730355	-0.836247	0.136	0.238	1	12	Zc3h15
Tnxb.8	0.000732102	-2.12946	0.015	0.08	1	12	Tnxb
Vipr1.12	0.000732981	-1.76877	0.025	0.096	1	12	Vipr1
Dusp7.9	0.000739119	1.27175	0.081	0.036	1	12	Dusp7
Ptpn9.11	0.000739502	-0.976586	0.101	0.196	1	12	Ptpn9
Sult4a1.9	0.000740446	-2.32931	0.01	0.072	1	12	Sult4a1
St6gal2.11	0.000742713	-2.34974	0.01	0.072	1	12	St6gal2
Plxnc1.11	0.000743057	-2.74694	0.005	0.064	1	12	Plxnc1
Pskh1.7	0.000743327	1.17621	0.091	0.042	1	12	Pskh1
Igsf8.11	0.000746607	0.778327	0.258	0.173	1	12	Igsf8
Gm10125.12	0.000751526	-1.78353	0.025	0.095	1	12	Gm10125
Dot1l.12	0.000751669	-0.765956	0.177	0.28	1	12	Dot1l
Tmem135.9	0.0007567	-0.637879	0.192	0.303	1	12	Tmem135
Elk3.12	0.00076019	-0.941159	0.061	0.146	1	12	Elk3
Tnfrsf19.13	0.000760783	-1.66852	0.03	0.103	1	12	Tnfrsf19
Ccnt2.7	0.000762122	-0.538936	0.354	0.457	1	12	Ccnt2
Nsmaf.10	0.000763391	-0.86413	0.111	0.209	1	12	Nsmaf
Arntl.10	0.000766831	-1.1217	0.056	0.139	1	12	Arntl
Cdkl2.8	0.000767013	-1.87994	0.02	0.088	1	12	Cdkl2
D430019H16Rik.11	0.000769557	-2.33022	0.01	0.072	1	12	D430019H16Rik
Btk	0.00077417	3.60063	0.01	0.001	1	12	Btk
Thoc1.4	0.000775019	-0.587287	0.212	0.325	1	12	Thoc1
Col4a2.11	0.000777532	-1.7484	0.025	0.095	1	12	Col4a2
Naip2	0.000779092	3.44863	0.01	0.001	1	12	Naip2
Adgrg2.1	0.000779092	3.44863	0.01	0.001	1	12	Adgrg2
Kat6a.7	0.000779613	0.680695	0.258	0.17	1	12	Kat6a
Gm38134.5	0.000783715	-1.02208	0.081	0.171	1	12	Gm38134
Hmgn3.5	0.000784883	-0.906219	0.111	0.207	1	12	Hmgn3
Thrb.13	0.000789583	-0.94174	0.131	0.23	1	12	Thrb
Ecpas.8	0.000790408	-0.51672	0.293	0.411	1	12	Ecpas
Cpeb1.11	0.000806387	-0.720434	0.111	0.21	1	12	Cpeb1
D630003M21Rik	0.000806486	2.80226	0.015	0.003	1	12	D630003M21Rik
Gyg.6	0.000808306	1.46677	0.056	0.021	1	12	Gyg
Gm35867.1	0.000809213	2.72806	0.02	0.004	1	12	Gm35867
Baz1a.9	0.000809796	1.96264	0.03	0.008	1	12	Baz1a
Necab3.14	0.000814137	-1.48622	0.025	0.096	1	12	Necab3
Aph1a.5	0.000815235	1.00594	0.116	0.06	1	12	Aph1a
Celsr3.5	0.000821475	-2.05986	0.015	0.079	1	12	Celsr3
A530072M11Rik.6	0.00083391	1.84342	0.035	0.011	1	12	A530072M11Rik
Gm43653.1	0.000835868	3.43613	0.01	0.001	1	12	Gm43653
Gpm6b.13	0.000840307	0.506456	0.621	0.558	1	12	Gpm6b
Rab10.7	0.000843473	0.575129	0.409	0.312	1	12	Rab10
Esyt2.9	0.000850072	-0.60076	0.207	0.322	1	12	Esyt2
Gm17090.5	0.000860951	1.6164	0.045	0.016	1	12	Gm17090
Gnl3.5	0.000865276	-0.850047	0.116	0.213	1	12	Gnl3
Ncoa5.5	0.000865832	-0.658055	0.146	0.25	1	12	Ncoa5
Ndufv2.7	0.000871588	-1.23385	0.051	0.13	1	12	Ndufv2
Cat.7	0.000874847	1.36264	0.071	0.03	1	12	Cat
Rufy1.9	0.000874931	0.939061	0.197	0.123	1	12	Rufy1
Gm17354.5	0.000879285	1.30219	0.066	0.027	1	12	Gm17354
3110039M20Rik.10	0.000880582	-1.45685	0.03	0.102	1	12	3110039M20Rik
Ift81.12	0.000881909	-1.24601	0.051	0.13	1	12	Ift81
Gm28959.1	0.00088683	3.88897	0.01	0.001	1	12	Gm28959
Zbtb16.15	0.000892005	-0.166876	0.404	0.56	1	12	Zbtb16
9330198I05Rik	0.00089511	3.47394	0.01	0.001	1	12	9330198I05Rik
Prr22	0.00089511	3.47394	0.01	0.001	1	12	Prr22
Gm15688	0.000895256	3.46123	0.01	0.001	1	12	Gm15688
Tvp23a.10	0.000899506	-1.6353	0.03	0.101	1	12	Tvp23a
Puf60.4	0.000900384	0.857256	0.182	0.109	1	12	Puf60
Kcnk12.10	0.000909293	-1.74343	0.025	0.094	1	12	Kcnk12
Trim46.10	0.000912462	-0.786968	0.126	0.226	1	12	Trim46
Dnaja3.5	0.000914902	0.936275	0.162	0.094	1	12	Dnaja3
Abca5.13	0.000916976	-0.893046	0.116	0.212	1	12	Abca5
Pnck.7	0.000917939	-2.72756	0.005	0.062	1	12	Pnck
Prr7.10	0.00091909	-1.34675	0.051	0.129	1	12	Prr7
Skp2.6	0.00091995	-2.04865	0.015	0.078	1	12	Skp2
Klhl26.10	0.000926892	-1.05969	0.061	0.144	1	12	Klhl26
Emp2.11	0.000932457	-1.90132	0.02	0.086	1	12	Emp2
Kifc2.6	0.00093654	-0.964727	0.066	0.151	1	12	Kifc2
Polq.9	0.000937076	-3.44566	0	0.052	1	12	Polq
Nphp3.11	0.000945599	1.27286	0.086	0.04	1	12	Nphp3
Eftud2.11	0.000950799	-0.7831	0.126	0.225	1	12	Eftud2
Rhbdd1.7	0.000956635	1.74414	0.056	0.022	1	12	Rhbdd1
Olfml3	0.000958377	3.43613	0.01	0.001	1	12	Olfml3
Lrrc75b.2	0.000960269	3.28289	0.01	0.001	1	12	Lrrc75b
Gm49226.7	0.000961862	1.25268	0.101	0.05	1	12	Gm49226
Kcng3.12	0.000972849	-3.45481	0	0.052	1	12	Kcng3
Nap1l3.7	0.000977909	1.64468	0.071	0.031	1	12	Nap1l3
Sumo1.7	0.000980823	-0.738173	0.141	0.242	1	12	Sumo1
Rnf14.8	0.000983606	-0.966525	0.081	0.169	1	12	Rnf14
Gm29514.9	0.000988426	-1.56944	0.035	0.108	1	12	Gm29514
Syngr1.10	0.000991247	-1.88199	0.02	0.086	1	12	Syngr1
Shroom4.10	0.000991404	-3.47324	0	0.052	1	12	Shroom4
Pqlc1.11	0.000994375	-1.40254	0.02	0.087	1	12	Pqlc1
Mpdz.11	0.000995431	-0.686854	0.182	0.288	1	12	Mpdz
Smyd2.12	0.000998981	-1.53045	0.035	0.108	1	12	Smyd2
Cers1.10	0.00100276	-1.70094	0.025	0.093	1	12	Cers1
Zfp825.2	0.001004	2.18363	0.03	0.009	1	12	Zfp825
Galns.11	0.0010045	-1.27151	0.045	0.122	1	12	Galns
Tmem144.10	0.00100917	-1.65096	0.02	0.086	1	12	Tmem144
Exoc6.10	0.00101082	-0.351329	0.116	0.213	1	12	Exoc6
Erf.10	0.00101255	1.089	0.116	0.061	1	12	Erf
Myo5a.10	0.00101803	-0.55032	0.242	0.352	1	12	Myo5a
Fam171a2.5	0.00101803	-1.37757	0.035	0.108	1	12	Fam171a2
Bcl6.14	0.00102117	-1.07201	0.071	0.156	1	12	Bcl6
Gpt	0.00103552	2.15969	0.025	0.006	1	12	Gpt
Obsl1.11	0.00104148	-2.66751	0.005	0.061	1	12	Obsl1
Gm44097	0.00104474	2.80829	0.015	0.003	1	12	Gm44097
Traf3.13	0.00104702	-1.15949	0.081	0.166	1	12	Traf3
A230057D06Rik.11	0.00104738	-0.409196	0.253	0.376	1	12	A230057D06Rik
Gm49227.4	0.00104918	1.72461	0.045	0.016	1	12	Gm49227
Ndufb1-ps.6	0.00105225	-1.12276	0.051	0.129	1	12	Ndufb1-ps
Pptc7.9	0.00105334	-1.442	0.04	0.114	1	12	Pptc7
Rif1.8	0.00105421	0.869721	0.212	0.137	1	12	Rif1
Atg13.8	0.00105505	0.858166	0.177	0.106	1	12	Atg13
Mppe1.8	0.00105553	-3.41367	0	0.051	1	12	Mppe1
Gm28940.1	0.00107134	2.37185	0.025	0.007	1	12	Gm28940
Gm33228.11	0.00107176	-2.3761	0.01	0.069	1	12	Gm33228
Gm41804.8	0.00107261	-2.74283	0.005	0.06	1	12	Gm41804
Zyg11b.9	0.00107344	-0.693716	0.116	0.213	1	12	Zyg11b
Ampd2.7	0.00107493	-2.27003	0.01	0.069	1	12	Ampd2
Mid1.8	0.00107618	-1.24621	0.035	0.108	1	12	Mid1
D830036C21Rik.11	0.0010763	-2.27455	0.01	0.069	1	12	D830036C21Rik
Ptges3.11	0.00107819	0.969243	0.197	0.123	1	12	Ptges3
Itga11.9	0.00108096	-1.73137	0.025	0.092	1	12	Itga11
Ctif.9	0.00108656	-0.504867	0.242	0.359	1	12	Ctif
Gm10791.9	0.00108948	1.60482	0.045	0.016	1	12	Gm10791
Ikzf4.9	0.00110032	-1.43694	0.03	0.1	1	12	Ikzf4
Ppp1r35	0.00110206	1.82498	0.035	0.011	1	12	Ppp1r35
Sqle.9	0.00110245	1.71216	0.056	0.022	1	12	Sqle
Adnp.8	0.00110417	-0.862929	0.096	0.187	1	12	Adnp
Abhd8.7	0.00110813	-2.64675	0.005	0.06	1	12	Abhd8
Bicd1.11	0.0011116	-0.463802	0.318	0.442	1	12	Bicd1
Dop1b.8	0.0011129	0.719317	0.273	0.186	1	12	Dop1b
Snrpn.9	0.00111579	-1.39008	0.056	0.133	1	12	Snrpn
Gm48683.5	0.00112899	1.82041	0.035	0.011	1	12	Gm48683
Gm31615.16	0.00113085	-1.33633	0.035	0.108	1	12	Gm31615
Gm28370.3	0.00114039	-1.39033	0.045	0.12	1	12	Gm28370
Tet1.9	0.00114441	0.799504	0.162	0.094	1	12	Tet1
Ppp2r3c.8	0.00114467	1.40537	0.071	0.031	1	12	Ppp2r3c
Lgr4.10	0.00116846	-0.851862	0.04	0.116	1	12	Lgr4
Wdr62	0.00116854	3.31684	0.01	0.001	1	12	Wdr62
Ackr3.13	0.00116861	-2.31252	0.01	0.068	1	12	Ackr3
Nsun2.10	0.00117065	-0.952625	0.096	0.185	1	12	Nsun2
Sirt7.6	0.0011798	0.897987	0.207	0.133	1	12	Sirt7
Fcho1.6	0.00118554	-3.38987	0	0.05	1	12	Fcho1
Pms1.6	0.00118576	1.05094	0.111	0.058	1	12	Pms1
Cdh13.15	0.0011889	-0.838141	0.187	0.289	1	12	Cdh13
Ntng2.12	0.00119112	-0.690073	0.116	0.212	1	12	Ntng2
Ift43.8	0.00119755	0.905395	0.202	0.127	1	12	Ift43
A930007I19Rik.10	0.00119887	-2.01408	0.015	0.076	1	12	A930007I19Rik
Hint3.10	0.00120531	1.15701	0.096	0.047	1	12	Hint3
Rgs11.11	0.00121275	-1.28788	0.04	0.114	1	12	Rgs11
Gm10544.8	0.00121579	-1.85271	0.02	0.084	1	12	Gm10544
Clcn5.8	0.00121638	1.15806	0.116	0.062	1	12	Clcn5
Tirap	0.00121716	2.40537	0.02	0.005	1	12	Tirap
Mllt11.9	0.00122257	-1.11488	0.045	0.121	1	12	Mllt11
Pdp1.12	0.0012236	-1.4921	0.025	0.092	1	12	Pdp1
Atg4c.11	0.0012283	0.831144	0.268	0.187	1	12	Atg4c
A330015K06Rik.7	0.00123097	-0.303798	0.328	0.482	1	12	A330015K06Rik
Gm26621.2	0.00123522	2.16226	0.025	0.007	1	12	Gm26621
Gm42418.12	0.00123641	0.348025	0.758	0.664	1	12	Gm42418
Lmntd1	0.00124875	2.72047	0.015	0.003	1	12	Lmntd1
Phka2.12	0.00124888	-0.910189	0.101	0.191	1	12	Phka2
Pogk.6	0.0012514	1.10898	0.116	0.062	1	12	Pogk
Tceal5.10	0.00125461	-1.43139	0.04	0.113	1	12	Tceal5
Gm44026.13	0.00125505	-1.99302	0.015	0.076	1	12	Gm44026
Tma16.5	0.0012565	1.9529	0.096	0.049	1	12	Tma16
Ar.12	0.00125975	-1.91427	0.01	0.068	1	12	Ar
Scn2b.9	0.00126318	-1.67671	0.015	0.076	1	12	Scn2b
Nim1k.9	0.00126352	-1.71414	0.025	0.091	1	12	Nim1k
Gm12122.9	0.00127091	-2.60486	0.005	0.059	1	12	Gm12122
Tmem201.9	0.0012721	-1.14529	0.04	0.114	1	12	Tmem201
Castor2.9	0.00127677	-1.0566	0.076	0.159	1	12	Castor2
Samd8.9	0.0012785	-1.07548	0.051	0.128	1	12	Samd8
Azin1.10	0.00128121	-1.57377	0.03	0.098	1	12	Azin1
Ufl1.11	0.00128199	1.09386	0.146	0.084	1	12	Ufl1
Atp9b.10	0.00128688	-0.45176	0.283	0.395	1	12	Atp9b
Vstm2b.11	0.00128905	-1.49052	0.035	0.105	1	12	Vstm2b
Tbc1d7.8	0.00129109	1.46777	0.066	0.028	1	12	Tbc1d7
A530083I20Rik.1	0.00129166	2.73187	0.015	0.003	1	12	A530083I20Rik
Lmo1.10	0.00129395	-3.38063	0	0.05	1	12	Lmo1
B3gnt2.11	0.00130637	-1.69776	0.025	0.091	1	12	B3gnt2
Jpt1.6	0.0013101	-1.29565	0.056	0.132	1	12	Jpt1
AC241534.1.1	0.00131731	3.10034	0.015	0.003	1	12	AC241534.1
Ube2g2.9	0.00131904	-1.67149	0.025	0.091	1	12	Ube2g2
Ccdc117.6	0.00131936	1.1111	0.091	0.044	1	12	Ccdc117
Gm38505.8	0.00132351	1.28429	0.035	0.011	1	12	Gm38505
Rin3	0.00132493	3.30543	0.01	0.001	1	12	Rin3
Acap2.12	0.00133116	0.34681	0.692	0.661	1	12	Acap2
Gm11728.14	0.00133963	-1.4082	0.035	0.106	1	12	Gm11728
Gm15336.10	0.00134178	-2.27787	0.01	0.067	1	12	Gm15336
Rab36.7	0.00134239	-1.97625	0.015	0.075	1	12	Rab36
Gpr162.9	0.00134721	-1.68155	0.025	0.091	1	12	Gpr162
Mib1.11	0.00134886	-0.65232	0.177	0.278	1	12	Mib1
Ints7.9	0.00135551	0.859128	0.136	0.076	1	12	Ints7
Acot7.8	0.00135714	0.806164	0.217	0.142	1	12	Acot7
Slc16a4.9	0.00136606	-0.937605	0.071	0.154	1	12	Slc16a4
Clta.8	0.00137606	-0.918554	0.091	0.178	1	12	Clta
Grasp.13	0.00138657	-1.25519	0.045	0.119	1	12	Grasp
Arih1.8	0.00138796	0.454862	0.51	0.422	1	12	Arih1
4930522L14Rik.6	0.00138883	1.68679	0.051	0.019	1	12	4930522L14Rik
C2cd2l.9	0.0013916	-1.55275	0.02	0.083	1	12	C2cd2l
Onecut2.8	0.00139228	1.17692	0.157	0.094	1	12	Onecut2
Ctnnb1.9	0.00139242	-1.1092	0.061	0.139	1	12	Ctnnb1
Cxxc5.9	0.00140527	0.960784	0.157	0.092	1	12	Cxxc5
4930405J17Rik	0.00140811	3.36338	0.01	0.001	1	12	4930405J17Rik
Gpr157	0.00140833	3.29412	0.01	0.001	1	12	Gpr157
1700082M22Rik	0.00140833	3.3516	0.01	0.001	1	12	1700082M22Rik
Sigmar1.6	0.00141257	-1.55958	0.02	0.083	1	12	Sigmar1
Nalcn.14	0.00142289	-0.523639	0.323	0.431	1	12	Nalcn
Atg4d.7	0.00143142	0.957609	0.126	0.069	1	12	Atg4d
Sugp2.8	0.00144612	-0.879724	0.101	0.19	1	12	Sugp2
Tent4b.8	0.0014556	0.703619	0.253	0.17	1	12	Tent4b
Tmem38b.12	0.00146001	-1.40777	0.04	0.111	1	12	Tmem38b
Aimp2.5	0.00146856	1.94244	0.035	0.011	1	12	Aimp2
Gm4211.3	0.00147169	2.62878	0.02	0.005	1	12	Gm4211
D430042O09Rik.10	0.00147169	-0.619648	0.217	0.323	1	12	D430042O09Rik
Akr1b3.7	0.00148641	0.996732	0.182	0.114	1	12	Akr1b3
Apba1.11	0.00149415	0.455779	0.485	0.407	1	12	Apba1
Uggt2.11	0.00149644	-0.861047	0.091	0.177	1	12	Uggt2
Nupr1l.1	0.00149691	3.29412	0.01	0.001	1	12	Nupr1l
Slc4a2.6	0.0015084	1.61112	0.056	0.022	1	12	Slc4a2
Cuedc1.10	0.00153732	1.07172	0.162	0.098	1	12	Cuedc1
Gpx4.4	0.00154832	1.15932	0.091	0.045	1	12	Gpx4
A830082K12Rik.11	0.00155739	-1.13544	0.061	0.138	1	12	A830082K12Rik
B4galnt4.7	0.0015596	-1.44204	0.025	0.09	1	12	B4galnt4
Nhsl1.12	0.00156008	-1.72513	0.025	0.089	1	12	Nhsl1
1110059E24Rik.7	0.00156155	0.893893	0.162	0.097	1	12	1110059E24Rik
Pja2.9	0.00156283	-0.559254	0.212	0.315	1	12	Pja2
Jmjd7.2	0.00156639	2.31438	0.025	0.007	1	12	Jmjd7
Ubp1.8	0.00157126	-0.839383	0.121	0.212	1	12	Ubp1
Slc7a6os.3	0.00157508	-0.806546	0.111	0.202	1	12	Slc7a6os
Fam49b.11	0.00157546	0.603781	0.333	0.245	1	12	Fam49b
Gm12940.9	0.00157766	-0.829668	0.096	0.184	1	12	Gm12940
Morc2b.10	0.00158002	-1.44204	0.025	0.09	1	12	Morc2b
Nsg1.6	0.0015866	-1.67185	0.025	0.089	1	12	Nsg1
Gm32364.1	0.00158782	3.33992	0.01	0.001	1	12	Gm32364
Scg5.11	0.0015893	-0.797269	0.106	0.197	1	12	Scg5
Cecr2.11	0.00159862	-0.557577	0.152	0.256	1	12	Cecr2
Ccdc33.14	0.00161339	-2.59634	0.005	0.057	1	12	Ccdc33
Rab27a.14	0.00161955	-1.50304	0.035	0.103	1	12	Rab27a
Gm15350	0.00163009	2.72616	0.015	0.003	1	12	Gm15350
Naa50.11	0.00163088	-1.27837	0.051	0.124	1	12	Naa50
Eri2.9	0.00163283	0.894423	0.126	0.069	1	12	Eri2
Ccdc136.14	0.0016336	-2.0128	0.015	0.073	1	12	Ccdc136
Fndc3a.10	0.00163512	-0.569979	0.121	0.218	1	12	Fndc3a
Minar2.10	0.00164416	-2.20797	0.01	0.065	1	12	Minar2
Rgs9.12	0.00164534	-1.94526	0.015	0.073	1	12	Rgs9
Capn3.12	0.00164609	-1.81171	0.01	0.066	1	12	Capn3
Coro7.8	0.00164983	0.940822	0.177	0.11	1	12	Coro7
Tcaf3	0.00165286	4.0653	0.01	0.001	1	12	Tcaf3
Sh2d6	0.00165361	4.03108	0.01	0.001	1	12	Sh2d6
Map3k5.14	0.00165366	-0.825474	0.081	0.165	1	12	Map3k5
Skida1.10	0.00165834	-1.98803	0.015	0.073	1	12	Skida1
Ccdc6.8	0.00167457	-1.11697	0.071	0.15	1	12	Ccdc6
Spty2d1.8	0.00167482	1.46901	0.051	0.02	1	12	Spty2d1
Ezh2.7	0.00167618	0.758266	0.187	0.116	1	12	Ezh2
Sbno1.9	0.00168013	-0.443539	0.202	0.312	1	12	Sbno1
Srp54b.1	0.00168322	3.3516	0.01	0.001	1	12	Srp54b
Foxj1	0.00168397	3.31684	0.01	0.001	1	12	Foxj1
Usp19.7	0.0016946	-1.06344	0.066	0.144	1	12	Usp19
Snap47.7	0.00169484	-0.891202	0.091	0.176	1	12	Snap47
Zfp36l2.5	0.00170368	2.10676	0.025	0.007	1	12	Zfp36l2
Cntnap5c.12	0.00170636	-3.80827	0	0.047	1	12	Cntnap5c
Gm20149.7	0.00170725	-2.56493	0.005	0.057	1	12	Gm20149
Tmem19.8	0.00171291	1.04652	0.121	0.066	1	12	Tmem19
Ap1s1.11	0.00171555	-1.56697	0.03	0.096	1	12	Ap1s1
Nrip3.14	0.00172011	-1.99324	0.015	0.073	1	12	Nrip3
Gm46102.13	0.00173121	-3.40002	0	0.047	1	12	Gm46102
Dusp12.9	0.00173613	-1.19856	0.045	0.117	1	12	Dusp12
Kcnq5.12	0.00173675	-2.54067	0.015	0.073	1	12	Kcnq5
Git1.4	0.00173906	1.32497	0.076	0.035	1	12	Git1
Ppp6r2.10	0.00174975	-0.566318	0.237	0.339	1	12	Ppp6r2
Kif16b.10	0.00175039	0.88731	0.182	0.114	1	12	Kif16b
Lynx1.9	0.00176616	-1.2074	0.045	0.117	1	12	Lynx1
Igsf11.11	0.00176904	0.746406	0.278	0.199	1	12	Igsf11
Tmem132a.11	0.00177064	-1.23873	0.056	0.13	1	12	Tmem132a
Gm14966.8	0.00177606	1.34439	0.101	0.053	1	12	Gm14966
Arpc1a.6	0.00177964	0.74173	0.323	0.244	1	12	Arpc1a
Skint6	0.00178351	3.32833	0.01	0.001	1	12	Skint6
Ttc39b.9	0.0017847	-2.5547	0.005	0.056	1	12	Ttc39b
Fubp1.7	0.0017868	-0.380858	0.364	0.48	1	12	Fubp1
Rnf128.12	0.00178962	-1.97428	0.015	0.073	1	12	Rnf128
Kcnn3.12	0.00179669	-1.3714	0.045	0.116	1	12	Kcnn3
Gm47460.8	0.00180164	-2.18844	0.01	0.065	1	12	Gm47460
March3.7	0.00180848	1.65496	0.04	0.014	1	12	March3
Fndc4.9	0.00181161	-1.93875	0.015	0.073	1	12	Fndc4
Acot13.11	0.00181269	-1.13053	0.056	0.13	1	12	Acot13
Grhl1.9	0.00183296	-1.75702	0.02	0.08	1	12	Grhl1
Armc2.6	0.00184129	-2.19999	0.01	0.064	1	12	Armc2
Naf1.11	0.00184743	-1.52993	0.03	0.095	1	12	Naf1
Mta1.4	0.00184876	-1.76658	0.01	0.065	1	12	Mta1
Sirt1.5	0.00185045	1.03607	0.131	0.074	1	12	Sirt1
Rbbp7.9	0.00185437	-0.951681	0.071	0.15	1	12	Rbbp7
Thap3.7	0.00186276	0.59991	0.308	0.223	1	12	Thap3
Ppard.8	0.00186565	1.29258	0.116	0.064	1	12	Ppard
Gm15679.12	0.00188177	-1.94615	0.015	0.072	1	12	Gm15679
Gm26724.9	0.00188192	-0.725609	0.126	0.219	1	12	Gm26724
Rev3l.10	0.00188531	-0.46645	0.343	0.445	1	12	Rev3l
Dusp14.11	0.00188576	-2.15787	0.01	0.064	1	12	Dusp14
Rint1.6	0.00189418	0.885149	0.152	0.089	1	12	Rint1
Cep126.10	0.00189662	0.97506	0.101	0.052	1	12	Cep126
Nudcd1.8	0.00190236	-1.19404	0.045	0.116	1	12	Nudcd1
Rad23b.8	0.00190713	-0.881808	0.086	0.169	1	12	Rad23b
Txlna.6	0.00191177	0.900591	0.141	0.081	1	12	Txlna
Usp10.5	0.00191345	-0.948323	0.071	0.15	1	12	Usp10
Acadvl.4	0.00191518	1.77369	0.04	0.014	1	12	Acadvl
Larp1.7	0.00192893	-0.568387	0.182	0.286	1	12	Larp1
Meaf6.8	0.0019503	-0.976374	0.081	0.162	1	12	Meaf6
Oxct1.11	0.0019563	-0.334059	0.253	0.364	1	12	Oxct1
Atp9a.11	0.00195913	0.593777	0.328	0.242	1	12	Atp9a
Arntl2.9	0.00195929	-1.62344	0.025	0.087	1	12	Arntl2
Inpp5f.10	0.00196115	0.973753	0.182	0.115	1	12	Inpp5f
Cpt1c.7	0.00197265	-0.481507	0.253	0.357	1	12	Cpt1c
Usp7.9	0.00197554	-0.916657	0.076	0.156	1	12	Usp7
Ctps2.15	0.00198856	-1.21215	0.045	0.116	1	12	Ctps2
Edc4.8	0.00198917	-1.35304	0.04	0.109	1	12	Edc4
Hdgf.10	0.00199569	-1.03549	0.086	0.166	1	12	Hdgf
Gm45869	0.00199676	3.29412	0.01	0.002	1	12	Gm45869
Tbcd.7	0.00201147	0.643244	0.253	0.172	1	12	Tbcd
Sh3glb1.10	0.00201483	1.00235	0.146	0.087	1	12	Sh3glb1
Gm14703.5	0.00201706	-1.5484	0.03	0.094	1	12	Gm14703
Hps3.6	0.00201904	1.07758	0.101	0.052	1	12	Hps3
A930024E05Rik.7	0.00203061	-3.25663	0	0.046	1	12	A930024E05Rik
Acot6.5	0.00203188	1.90753	0.035	0.012	1	12	Acot6
Mal2.10	0.0020326	-2.15038	0.01	0.064	1	12	Mal2
Mast1.13	0.00204052	-1.78545	0.01	0.064	1	12	Mast1
Sbf2.13	0.00204126	-0.494222	0.343	0.444	1	12	Sbf2
Celsr2.7	0.00204538	-1.4288	0.035	0.101	1	12	Celsr2
Mtf1.8	0.0020485	1.11231	0.131	0.075	1	12	Mtf1
Sidt2.7	0.00206118	1.32725	0.091	0.046	1	12	Sidt2
Cxadr.11	0.00206452	-2.17069	0.01	0.063	1	12	Cxadr
Gm21954.12	0.00206562	-2.13712	0.01	0.063	1	12	Gm21954
4930555F03Rik.13	0.00206845	-2.73275	0.01	0.063	1	12	4930555F03Rik
Bag3.3	0.00207177	2.93305	0.015	0.003	1	12	Bag3
Adra1a.1	0.00207627	1.8178	0.025	0.007	1	12	Adra1a
Myrip.9	0.00207756	-0.936325	0.091	0.173	1	12	Myrip
Smad2.9	0.00207909	0.86227	0.126	0.07	1	12	Smad2
Panx2.12	0.00208251	-1.42302	0.035	0.101	1	12	Panx2
Galc.9	0.00209019	-0.863547	0.071	0.149	1	12	Galc
Tns1.1	0.00209373	3.57987	0.01	0.002	1	12	Tns1
4930513D17Rik	0.00209733	2.65387	0.015	0.003	1	12	4930513D17Rik
Lztfl1.8	0.00210481	-0.767593	0.121	0.211	1	12	Lztfl1
Dsn1	0.0021102	3.27175	0.01	0.002	1	12	Dsn1
Zfp955a.10	0.00211462	-1.59177	0.025	0.087	1	12	Zfp955a
Esf1.4	0.00212024	-0.73793	0.131	0.223	1	12	Esf1
Oprd1.12	0.00212309	-3.27704	0	0.046	1	12	Oprd1
Fgf9.7	0.00212462	-2.53372	0.005	0.055	1	12	Fgf9
Nkiras1.8	0.00212975	0.895227	0.177	0.11	1	12	Nkiras1
Wasf2.9	0.00213165	1.13114	0.141	0.083	1	12	Wasf2
Zfp110.5	0.00213507	1.74998	0.051	0.02	1	12	Zfp110
Heca.9	0.00214774	-1.91244	0.015	0.071	1	12	Heca
Slc35a1.5	0.00215269	-1.60373	0.015	0.072	1	12	Slc35a1
Podxl2.11	0.00215292	-1.401	0.03	0.094	1	12	Podxl2
Gm11906.11	0.00215618	1.09016	0.101	0.053	1	12	Gm11906
Zfp950.11	0.00215654	-0.472033	0.273	0.383	1	12	Zfp950
Tbxas1.4	0.00216413	2.20771	0.02	0.005	1	12	Tbxas1
Pclaf.3	0.00216485	1.63428	0.045	0.017	1	12	Pclaf
Cep68.7	0.0021657	0.851043	0.192	0.122	1	12	Cep68
Cdh18.13	0.00217367	-1.17133	0.076	0.153	1	12	Cdh18
Orc6.7	0.00217635	-0.793798	0.106	0.193	1	12	Orc6
Gm16093.9	0.00218607	0.739022	0.227	0.152	1	12	Gm16093
Vapb.9	0.0021893	-1.23203	0.051	0.121	1	12	Vapb
Sec23a.9	0.00219419	-0.971792	0.081	0.16	1	12	Sec23a
Usp50.7	0.00222701	-0.531683	0.207	0.305	1	12	Usp50
K230015D01Rik.1	0.00222919	3.20665	0.01	0.002	1	12	K230015D01Rik
Sntg2.9	0.0022325	-1.64086	0.025	0.086	1	12	Sntg2
Nop58.7	0.00223448	-1.04962	0.025	0.088	1	12	Nop58
R3hdm4.10	0.00223968	-1.03687	0.081	0.159	1	12	R3hdm4
Net1.12	0.00224646	-1.53979	0.03	0.093	1	12	Net1
Vdac1.8	0.00225576	-0.875988	0.091	0.173	1	12	Vdac1
Eif2b3.6	0.00226555	0.936296	0.162	0.099	1	12	Eif2b3
Stn1.8	0.00228091	0.906406	0.126	0.071	1	12	Stn1
Rnaseh1.7	0.00230122	1.20837	0.076	0.036	1	12	Rnaseh1
Spg20.7	0.00230322	1.48033	0.061	0.026	1	12	Spg20
Rin2.11	0.00231283	1.41683	0.086	0.043	1	12	Rin2
Dcbld1.8	0.00231576	-1.23354	0.025	0.087	1	12	Dcbld1
Ddx3x.9	0.00232209	1.22472	0.101	0.053	1	12	Ddx3x
1810026B05Rik.8	0.00232704	0.618031	0.242	0.163	1	12	1810026B05Rik
Chga.12	0.00232901	-1.48868	0.02	0.079	1	12	Chga
Hspa4l.11	0.00233321	0.889597	0.167	0.103	1	12	Hspa4l
Acot1	0.00233449	2.93832	0.015	0.003	1	12	Acot1
Nipal2.12	0.00234016	-3.28767	0	0.045	1	12	Nipal2
Slc26a11.10	0.00234769	1.5386	0.061	0.026	1	12	Slc26a11
Ddx23.9	0.00235175	0.922798	0.157	0.095	1	12	Ddx23
Fam234b.6	0.00235505	0.873735	0.167	0.103	1	12	Fam234b
Gm20641.8	0.00235623	-1.90969	0.015	0.07	1	12	Gm20641
Gls2.9	0.00236563	-2.50577	0.005	0.054	1	12	Gls2
Pik3cb.10	0.00238015	-0.929463	0.091	0.172	1	12	Pik3cb
Sugct.6	0.00238224	1.84566	0.035	0.012	1	12	Sugct
Gm5577.11	0.00238602	-1.08901	0.056	0.128	1	12	Gm5577
Pelp1.6	0.00239692	-1.69918	0.02	0.078	1	12	Pelp1
Morn1.7	0.0024071	-1.01829	0.086	0.164	1	12	Morn1
Adam17.8	0.00240922	1.0332	0.111	0.06	1	12	Adam17
Tmem59l.6	0.00241076	-0.854901	0.081	0.161	1	12	Tmem59l
Coq10a.9	0.00241086	0.936289	0.111	0.06	1	12	Coq10a
Hnrnph1.8	0.00241616	-0.512794	0.182	0.282	1	12	Hnrnph1
Stx6.10	0.00245066	0.672132	0.308	0.223	1	12	Stx6
Ech1.3	0.00245172	1.45807	0.061	0.026	1	12	Ech1
Rbms3.8	0.0024637	-1.70553	0.03	0.093	1	12	Rbms3
C130073E24Rik.11	0.00246386	-1.66558	0.025	0.085	1	12	C130073E24Rik
Etv1.12	0.00246417	-0.73855	0.066	0.144	1	12	Etv1
Xrcc4.11	0.002476	0.683014	0.273	0.192	1	12	Xrcc4
Gm11266.6	0.00247782	-3.30207	0	0.044	1	12	Gm11266
Usp11.10	0.00248168	-1.03613	0.066	0.14	1	12	Usp11
Sptbn1.13	0.00250487	-0.301951	0.465	0.595	1	12	Sptbn1
Atp1b3.11	0.00251017	1.07789	0.152	0.093	1	12	Atp1b3
Bop1.10	0.00251334	-1.06159	0.04	0.108	1	12	Bop1
Eefsec.11	0.00251759	-0.700787	0.106	0.193	1	12	Eefsec
Tbc1d8b.10	0.0025302	-1.49139	0.03	0.092	1	12	Tbc1d8b
Gpbp1l1.5	0.00253569	0.903474	0.192	0.124	1	12	Gpbp1l1
Clhc1.1	0.00254603	2.96499	0.015	0.003	1	12	Clhc1
Spata7.10	0.00255406	-0.905118	0.096	0.177	1	12	Spata7
Gm12536.14	0.00256371	-2.47665	0.005	0.053	1	12	Gm12536
Kcnq3.15	0.00256602	-0.231524	0.662	0.768	1	12	Kcnq3
Gm49961.4	0.00258778	-0.814936	0.106	0.191	1	12	Gm49961
Pnkp.8	0.00258859	-0.842341	0.071	0.147	1	12	Pnkp
Zfp286.7	0.00259039	-2.10623	0.01	0.062	1	12	Zfp286
Otub2.12	0.00260915	-1.02697	0.045	0.114	1	12	Otub2
Crybg2.1	0.00261003	3.20665	0.01	0.002	1	12	Crybg2
Nme1.5	0.00261672	-1.68799	0.01	0.062	1	12	Nme1
Efhd2.10	0.00263031	-3.21008	0	0.044	1	12	Efhd2
Taf1b.10	0.00263497	-0.825052	0.081	0.16	1	12	Taf1b
Gm37240.9	0.00265785	-0.411862	0.404	0.512	1	12	Gm37240
Ggact.6	0.00266216	-0.55389	0.187	0.286	1	12	Ggact
Saysd1.11	0.00266294	-1.3026	0.03	0.092	1	12	Saysd1
B3gat3.7	0.0026673	1.01422	0.106	0.057	1	12	B3gat3
Agps.8	0.00267069	0.696347	0.202	0.131	1	12	Agps
Mtmr1.9	0.00268015	-0.788983	0.126	0.212	1	12	Mtmr1
Atad2b.9	0.00268259	0.582335	0.424	0.356	1	12	Atad2b
Prr14l.7	0.00268835	0.520317	0.394	0.311	1	12	Prr14l
Rmdn1.6	0.00269123	-0.492789	0.318	0.421	1	12	Rmdn1
Ndufs5.5	0.00270818	-1.05177	0.02	0.078	1	12	Ndufs5
Hspa12a.13	0.00271069	-0.767086	0.121	0.208	1	12	Hspa12a
Kif2a.8	0.00271406	-0.642367	0.162	0.254	1	12	Kif2a
Ssr1.10	0.00271604	-1.10596	0.051	0.12	1	12	Ssr1
Sec63.10	0.00271642	-0.634816	0.136	0.229	1	12	Sec63
Gm17146	0.00272024	3.65387	0.01	0.002	1	12	Gm17146
Bbs7.9	0.00272312	-1.70257	0.02	0.077	1	12	Bbs7
Atxn7l1os1.8	0.00272738	-1.855	0.015	0.069	1	12	Atxn7l1os1
Lrrc20.9	0.00273061	-1.41303	0.035	0.099	1	12	Lrrc20
Gm4409.6	0.00273385	-2.47013	0.005	0.053	1	12	Gm4409
Syne3.6	0.00275761	1.78583	0.03	0.01	1	12	Syne3
Onecut1.10	0.00276561	-2.51032	0.005	0.052	1	12	Onecut1
Rad18.11	0.0027726	-1.70024	0.02	0.077	1	12	Rad18
Cdc7.6	0.0027775	-1.14174	0.045	0.113	1	12	Cdc7
Clybl.14	0.00277757	-1.76678	0.02	0.077	1	12	Clybl
Copg1.8	0.00278236	-0.958085	0.056	0.127	1	12	Copg1
Ciao2a.4	0.00279425	1.5378	0.056	0.023	1	12	Ciao2a
Spats2.7	0.00284252	-0.824265	0.091	0.172	1	12	Spats2
Mepce.3	0.00284296	1.48902	0.045	0.018	1	12	Mepce
Urgcp.7	0.00285788	-0.615284	0.141	0.231	1	12	Urgcp
Stk19.10	0.0028642	-0.666196	0.111	0.198	1	12	Stk19
Ece1.11	0.00287233	-1.57007	0.025	0.084	1	12	Ece1
3110045C21Rik	0.00288889	3.17517	0.01	0.002	1	12	3110045C21Rik
Gm17089.1	0.00289108	2.61112	0.015	0.003	1	12	Gm17089
Slc39a6.10	0.00290754	-1.27427	0.045	0.112	1	12	Slc39a6
Psma5.7	0.00292819	0.992763	0.131	0.076	1	12	Psma5
Evi5.11	0.00293711	-1.01403	0.086	0.162	1	12	Evi5
Mrpl16.7	0.00296206	-1.46536	0.02	0.077	1	12	Mrpl16
Fbrsl1.8	0.00297363	-0.628468	0.096	0.181	1	12	Fbrsl1
Gm49797.10	0.00297636	-0.743637	0.131	0.218	1	12	Gm49797
Gm15478.5	0.0029815	0.664516	0.313	0.236	1	12	Gm15478
Mtmr7.10	0.00298369	-1.02616	0.061	0.132	1	12	Mtmr7
Trim26.6	0.0030021	1.16999	0.076	0.036	1	12	Trim26
Gm45486.9	0.00300306	-1.7087	0.02	0.076	1	12	Gm45486
4921516A02Rik	0.00300456	2.01335	0.025	0.007	1	12	4921516A02Rik
Emb.12	0.00300783	-3.14727	0	0.043	1	12	Emb
Pcdh20.11	0.00301439	-1.34147	0.025	0.084	1	12	Pcdh20
9430065F17Rik.2	0.00301512	2.18559	0.03	0.01	1	12	9430065F17Rik
Gm17160.8	0.00302462	1.94286	0.045	0.018	1	12	Gm17160
4930408O17Rik.3	0.00303057	2.23574	0.025	0.007	1	12	4930408O17Rik
Fam118b.7	0.00304116	-0.928139	0.086	0.163	1	12	Fam118b
Csnk1a1.8	0.00304771	-0.35259	0.384	0.505	1	12	Csnk1a1
Serpini1.10	0.00305865	-1.49297	0.035	0.097	1	12	Serpini1
Gm40578.8	0.00306216	1.41736	0.056	0.024	1	12	Gm40578
Tpm3.11	0.00307263	-0.747359	0.111	0.195	1	12	Tpm3
1700110K17Rik.7	0.00307352	-1.83025	0.015	0.068	1	12	1700110K17Rik
Rps8.3	0.00309707	-0.695338	0.146	0.236	1	12	Rps8
Gm10862.8	0.00310792	-2.39774	0.005	0.051	1	12	Gm10862
Ppil6.9	0.00310842	-1.67628	0.02	0.076	1	12	Ppil6
Chid1.8	0.00310908	-0.873407	0.076	0.152	1	12	Chid1
Gnb5.11	0.00311126	-1.22552	0.035	0.098	1	12	Gnb5
Mthfd1.8	0.0031146	-1.24475	0.045	0.111	1	12	Mthfd1
Prdm11.5	0.00311473	-1.26984	0.045	0.111	1	12	Prdm11
A830031A19Rik.9	0.00312615	-3.14299	0	0.042	1	12	A830031A19Rik
Fermt2.9	0.00312643	0.528001	0.384	0.288	1	12	Fermt2
2310015A10Rik.1	0.00312698	2.2629	0.02	0.005	1	12	2310015A10Rik
Gm13562.12	0.00312877	-2.41432	0.005	0.051	1	12	Gm13562
Mapre3.8	0.00313153	-0.630525	0.167	0.259	1	12	Mapre3
Ssx2ip.9	0.00313258	-1.20331	0.02	0.076	1	12	Ssx2ip
Cenpq.1	0.00313378	2.2141	0.02	0.005	1	12	Cenpq
Cnih2.10	0.00313441	-0.991286	0.071	0.144	1	12	Cnih2
Cnot4.7	0.00314235	-0.441933	0.354	0.45	1	12	Cnot4
C330018D20Rik.6	0.0031547	1.60063	0.045	0.018	1	12	C330018D20Rik
Osbpl10.13	0.00315885	-1.23548	0.035	0.098	1	12	Osbpl10
Maged1.10	0.00316222	-0.829903	0.076	0.152	1	12	Maged1
Scrt1.11	0.00316343	-2.42784	0.005	0.051	1	12	Scrt1
Appbp2.6	0.00316864	0.694764	0.222	0.149	1	12	Appbp2
Ppm1f.10	0.00317865	-1.54193	0.025	0.083	1	12	Ppm1f
Mirg.11	0.00318482	-1.45806	0.02	0.076	1	12	Mirg
Dcaf8.10	0.00318612	0.59229	0.328	0.245	1	12	Dcaf8
Armc3	0.00319002	3.11421	0.01	0.002	1	12	Armc3
Inha.7	0.00319582	-2.06151	0.01	0.06	1	12	Inha
R3hcc1l.9	0.00319586	0.919582	0.167	0.105	1	12	R3hcc1l
Prss12.12	0.00320321	-3.1531	0	0.042	1	12	Prss12
Dcaf7.6	0.0032048	-0.799137	0.081	0.159	1	12	Dcaf7
Lrrc8a.8	0.0032063	1.24406	0.061	0.027	1	12	Lrrc8a
Slc7a4.7	0.00320738	-1.84015	0.015	0.068	1	12	Slc7a4
Slc25a15.1	0.00320908	2.21959	0.025	0.007	1	12	Slc25a15
Grm2.9	0.00321856	-1.04771	0.04	0.105	1	12	Grm2
Atxn2.9	0.00322152	0.55273	0.374	0.294	1	12	Atxn2
5033403F01Rik	0.0032253	2.627	0.015	0.003	1	12	5033403F01Rik
Gm34590.2	0.00323988	1.78349	0.03	0.01	1	12	Gm34590
Phyhip.11	0.00325043	-1.8063	0.015	0.068	1	12	Phyhip
Dnajc5b.2	0.00326332	2.44237	0.02	0.005	1	12	Dnajc5b
Kmt2a.10	0.00330672	-0.463018	0.303	0.407	1	12	Kmt2a
Ahcyl1.9	0.00330788	-0.564036	0.212	0.308	1	12	Ahcyl1
Pgd.2	0.00332552	1.97851	0.035	0.012	1	12	Pgd
Nsmf.9	0.00332739	-0.469726	0.217	0.323	1	12	Nsmf
Gm50368.13	0.00333578	-1.55696	0.03	0.09	1	12	Gm50368
H2-T23	0.00334543	3.15456	0.01	0.002	1	12	H2-T23
Abhd17c.10	0.00334949	-1.45791	0.03	0.09	1	12	Abhd17c
2610037D02Rik.12	0.00335711	-0.84995	0.136	0.219	1	12	2610037D02Rik
Aifm3.14	0.00336123	-1.30378	0.04	0.104	1	12	Aifm3
Bbs4.5	0.00336965	-1.37133	0.035	0.097	1	12	Bbs4
Zfp446.5	0.00337698	1.60869	0.051	0.021	1	12	Zfp446
Drp2.10	0.00337829	-2.04601	0.01	0.059	1	12	Drp2
Tbc1d12.7	0.00339047	-0.892786	0.101	0.18	1	12	Tbc1d12
Patj.10	0.00339763	-2.09363	0.01	0.059	1	12	Patj
Tbcel.9	0.00340396	-0.760561	0.126	0.21	1	12	Tbcel
Aven.9	0.0034124	-1.46506	0.03	0.09	1	12	Aven
Cby1.7	0.00341608	-1.83194	0.015	0.067	1	12	Cby1
Bbof1.8	0.00342114	-0.693536	0.141	0.227	1	12	Bbof1
Patz1.10	0.00342265	1.00514	0.126	0.073	1	12	Patz1
Rccd1.8	0.00342663	1.09813	0.081	0.04	1	12	Rccd1
Car4.13	0.00342724	-1.8232	0.015	0.067	1	12	Car4
Epdr1.9	0.00343384	-1.81686	0.015	0.067	1	12	Epdr1
Ppan.10	0.0034343	-2.05073	0.01	0.059	1	12	Ppan
Rab22a.7	0.00345164	0.930066	0.116	0.065	1	12	Rab22a
Inka2.10	0.00345204	-0.829278	0.061	0.132	1	12	Inka2
Pan3.10	0.00345328	-0.402045	0.308	0.411	1	12	Pan3
4930505M18Rik.1	0.00350654	3.19608	0.01	0.002	1	12	4930505M18Rik
Gm34907.11	0.00351016	-2.05793	0.01	0.059	1	12	Gm34907
Cyp46a1.7	0.00351953	-1.19678	0.051	0.117	1	12	Cyp46a1
Rbm28.7	0.0035223	-0.366247	0.177	0.278	1	12	Rbm28
Ppp2r2b.11	0.00352462	-0.957151	0.091	0.168	1	12	Ppp2r2b
Ppp1r37.10	0.00352463	-0.963382	0.071	0.143	1	12	Ppp1r37
Cluh.9	0.00353252	-1.7974	0.015	0.067	1	12	Cluh
Git2.6	0.00354139	0.667494	0.227	0.154	1	12	Git2
4930593A02Rik.4	0.00354447	1.81164	0.035	0.012	1	12	4930593A02Rik
Med23.6	0.00355453	-1.10302	0.045	0.111	1	12	Med23
Ccnh.10	0.00355618	-0.718074	0.172	0.258	1	12	Ccnh
Dact2.8	0.00356466	-3.08689	0	0.041	1	12	Dact2
Lin7b.6	0.00357018	-1.5105	0.015	0.067	1	12	Lin7b
Fmnl1.13	0.00357441	-1.19807	0.035	0.097	1	12	Fmnl1
Vps26a.7	0.00358035	0.960961	0.101	0.054	1	12	Vps26a
Thoc7.2	0.00358309	-0.656415	0.116	0.202	1	12	Thoc7
A230077H06Rik.11	0.00358328	-1.81832	0.015	0.067	1	12	A230077H06Rik
Snx32.9	0.0035865	0.696165	0.318	0.246	1	12	Snx32
Agap3.8	0.00358698	-0.70979	0.126	0.211	1	12	Agap3
Btaf1.11	0.00358942	-0.397465	0.212	0.318	1	12	Btaf1
Lclat1.10	0.00359011	-0.842074	0.061	0.132	1	12	Lclat1
Tab2.8	0.00359243	-0.926474	0.096	0.173	1	12	Tab2
Brpf3.11	0.00359315	-1.65191	0.02	0.074	1	12	Brpf3
Sel1l3.11	0.00359682	-1.94965	0.005	0.051	1	12	Sel1l3
Lonrf3.11	0.00359853	-1.55137	0.025	0.082	1	12	Lonrf3
Grip1os2.7	0.00360343	-3.35962	0	0.041	1	12	Grip1os2
Rp9.8	0.00360571	-0.643846	0.116	0.202	1	12	Rp9
Rbm27.8	0.00360581	-0.777729	0.086	0.164	1	12	Rbm27
Rps2.7	0.00361981	-0.591934	0.101	0.185	1	12	Rps2
Ist1.7	0.00362	0.671033	0.232	0.159	1	12	Ist1
Pisd.9	0.00362353	-0.889901	0.045	0.112	1	12	Pisd
Paqr9.8	0.00363053	-1.24529	0.015	0.068	1	12	Paqr9
3300002I08Rik.10	0.00363711	1.15393	0.096	0.051	1	12	3300002I08Rik
Flot2.12	0.00364329	-1.55548	0.025	0.082	1	12	Flot2
Gm48952	0.00364479	3.52924	0.01	0.002	1	12	Gm48952
Rpl37.2	0.00366552	-1.03501	0.066	0.136	1	12	Rpl37
Gm45016	0.00367691	3.14437	0.01	0.002	1	12	Gm45016
Arhgap20os.12	0.00367839	-1.29053	0.04	0.103	1	12	Arhgap20os
Eif2s3y.4	0.00368937	0.405147	0.399	0.309	1	12	Eif2s3y
Smo.11	0.00370911	-1.85428	0.015	0.066	1	12	Smo
Gm38251.7	0.00371518	-1.12588	0.066	0.135	1	12	Gm38251
Klf10.10	0.00372917	-2.07603	0.01	0.058	1	12	Klf10
Pop1.7	0.00372952	-1.18381	0.035	0.097	1	12	Pop1
Pfkfb4.13	0.00373288	1.06342	0.096	0.051	1	12	Pfkfb4
Zfp207.10	0.0037494	-0.503375	0.237	0.33	1	12	Zfp207
Katnal2.11	0.00377176	-1.68531	0.02	0.074	1	12	Katnal2
Rimklb.7	0.00377494	0.850728	0.126	0.073	1	12	Rimklb
Kif5a.10	0.00377659	-1.07284	0.056	0.123	1	12	Kif5a
Frmpd1.13	0.00378837	-1.57432	0.025	0.081	1	12	Frmpd1
3110009E18Rik.7	0.00378851	1.20686	0.061	0.027	1	12	3110009E18Rik
Klhl23.9	0.0037924	-1.4282	0.03	0.089	1	12	Klhl23
Ano10.9	0.00380527	1.18461	0.071	0.034	1	12	Ano10
Rdh10.9	0.00380811	-1.62288	0.01	0.059	1	12	Rdh10
Nufip2.9	0.0038328	0.58725	0.323	0.242	1	12	Nufip2
Pla2g3.13	0.00383488	-0.576839	0.182	0.277	1	12	Pla2g3
6030443J06Rik.10	0.0038688	0.847828	0.116	0.065	1	12	6030443J06Rik
Sertad2.10	0.00387214	-0.855083	0.091	0.168	1	12	Sertad2
Csnk1g1.9	0.00388088	-0.384639	0.268	0.373	1	12	Csnk1g1
Rsph14.7	0.00389716	-2.03904	0.01	0.058	1	12	Rsph14
Ddx55.8	0.0039181	-0.729478	0.111	0.193	1	12	Ddx55
Limk2.7	0.00391889	-0.76658	0.091	0.169	1	12	Limk2
Tek.12	0.00393444	-1.33342	0.04	0.102	1	12	Tek
Sh3bp1.11	0.00393812	-1.77668	0.015	0.066	1	12	Sh3bp1
Orc4.7	0.00394536	-0.547954	0.172	0.265	1	12	Orc4
Fuca1.6	0.00396106	1.44341	0.066	0.031	1	12	Fuca1
Trabd2b.11	0.00396311	-1.86355	0.015	0.066	1	12	Trabd2b
Slc3a2.6	0.00396882	-0.712816	0.086	0.164	1	12	Slc3a2
Gm2516.12	0.00398258	-3.35862	0	0.04	1	12	Gm2516
Mov10.10	0.00399036	-1.99273	0.01	0.058	1	12	Mov10
Gm29865.11	0.00402552	-3.09699	0	0.04	1	12	Gm29865
Ppid.6	0.00403768	0.864032	0.146	0.089	1	12	Ppid
Arhgef18.8	0.00403966	-0.817979	0.066	0.137	1	12	Arhgef18
Odc1.9	0.00406192	-1.06701	0.051	0.116	1	12	Odc1
Gm41361.12	0.00408454	-1.7822	0.015	0.066	1	12	Gm41361
Wdhd1.7	0.00409386	-1.30507	0.025	0.081	1	12	Wdhd1
Cntln.12	0.00409748	0.846542	0.212	0.145	1	12	Cntln
Ywhag.6	0.00410524	-0.493435	0.227	0.326	1	12	Ywhag
Cstf2.10	0.00411246	-1.0361	0.051	0.116	1	12	Cstf2
Arf4.8	0.0041179	-1.03943	0.056	0.122	1	12	Arf4
1600010M07Rik.7	0.00413533	-0.54383	0.207	0.303	1	12	1600010M07Rik
Faxc.10	0.00413607	-1.28331	0.04	0.102	1	12	Faxc
Bend6.12	0.00414391	-1.06005	0.056	0.122	1	12	Bend6
Rnaseh2b.8	0.00415752	1.53287	0.045	0.018	1	12	Rnaseh2b
Fam168b.2	0.00416016	-0.538025	0.146	0.235	1	12	Fam168b
Snx1.12	0.00417582	0.963115	0.187	0.124	1	12	Snx1
Gm42556.4	0.00418126	-1.51485	0.025	0.081	1	12	Gm42556
Gm15396.9	0.00420088	-1.24067	0.03	0.088	1	12	Gm15396
Kcnh3.11	0.004203	-1.34138	0.035	0.095	1	12	Kcnh3
Eif4h.5	0.00420608	0.884885	0.197	0.133	1	12	Eif4h
Ccdc112.8	0.00423239	-1.10943	0.045	0.109	1	12	Ccdc112
Scamp1.7	0.00425255	-0.694657	0.096	0.175	1	12	Scamp1
Guf1.9	0.00426017	-1.16219	0.051	0.115	1	12	Guf1
4930432K21Rik.9	0.00426871	-2.10516	0.01	0.057	1	12	4930432K21Rik
Ccdc107.7	0.00427192	-1.03439	0.056	0.122	1	12	Ccdc107
Dpy19l3.12	0.00427634	-1.65235	0.02	0.073	1	12	Dpy19l3
Rwdd1.7	0.00428375	-0.808053	0.066	0.137	1	12	Rwdd1
Gm28960.8	0.00428484	-1.77944	0.015	0.065	1	12	Gm28960
Acbd6.7	0.00429079	-0.59974	0.177	0.263	1	12	Acbd6
Sh3glb2.8	0.00429161	-0.884778	0.086	0.16	1	12	Sh3glb2
Gm26672.9	0.00429603	-0.914362	0.091	0.165	1	12	Gm26672
Fdft1.8	0.00432866	1.08596	0.121	0.071	1	12	Fdft1
Map3k10.7	0.00433391	-1.00984	0.056	0.122	1	12	Map3k10
Mri1.8	0.00434239	-1.06481	0.066	0.134	1	12	Mri1
Pi4k2b.1	0.00435857	2.83632	0.015	0.003	1	12	Pi4k2b
Gm38562.12	0.00436824	-2.0165	0.01	0.057	1	12	Gm38562
Cul5.8	0.004379	-0.548739	0.172	0.261	1	12	Cul5
Glrx3.6	0.00438716	-1.32358	0.035	0.094	1	12	Glrx3
Scn5a.3	0.00441211	3.02733	0.01	0.002	1	12	Scn5a
Sgcz.15	0.00442299	-1.78161	0.035	0.094	1	12	Sgcz
Mmab.6	0.0044283	1.91084	0.035	0.013	1	12	Mmab
Disp1.11	0.00443477	-2.36633	0.005	0.048	1	12	Disp1
Cbl.10	0.00443835	-0.472303	0.172	0.265	1	12	Cbl
Slc26a8.10	0.00444925	-2.34985	0.005	0.048	1	12	Slc26a8
Gm27200.6	0.00445715	0.967125	0.106	0.059	1	12	Gm27200
Coro1b.4	0.00446844	1.64172	0.035	0.013	1	12	Coro1b
Gm49067	0.00448076	2.1638	0.02	0.005	1	12	Gm49067
Nfkb1.11	0.00448373	-0.675833	0.136	0.22	1	12	Nfkb1
Bnip2.10	0.00448595	1.03352	0.096	0.051	1	12	Bnip2
Timm17b.2	0.00449367	1.7533	0.03	0.01	1	12	Timm17b
Zwint.13	0.00452099	-0.804969	0.116	0.195	1	12	Zwint
Kin.6	0.00453391	0.95538	0.086	0.044	1	12	Kin
Gm15624.12	0.0045407	-1.7472	0.015	0.065	1	12	Gm15624
Srr.9	0.00454794	-0.558101	0.187	0.277	1	12	Srr
Rpl19.5	0.00455344	-0.845563	0.056	0.123	1	12	Rpl19
Trib2.11	0.00455369	-1.50444	0.015	0.065	1	12	Trib2
Tor1aip1.6	0.00455946	1.08832	0.116	0.067	1	12	Tor1aip1
Slitrk2.11	0.00456416	-1.27973	0.025	0.08	1	12	Slitrk2
St6galnac6.8	0.00459912	-2.32805	0.005	0.048	1	12	St6galnac6
Tmx4.7	0.00460498	-0.719882	0.141	0.224	1	12	Tmx4
Kctd17.8	0.00460676	-0.758161	0.086	0.161	1	12	Kctd17
Rybp.10	0.00461013	0.823098	0.146	0.09	1	12	Rybp
Tcta.4	0.0046242	1.0798	0.091	0.048	1	12	Tcta
Prepl.10	0.00462571	-0.779632	0.066	0.136	1	12	Prepl
Gm4651.6	0.00462885	1.17657	0.061	0.028	1	12	Gm4651
1700001K23Rik	0.00463081	2.19503	0.02	0.005	1	12	1700001K23Rik
Cnot2.9	0.00464308	-0.506741	0.232	0.328	1	12	Cnot2
Araf.10	0.00464453	-0.527299	0.242	0.336	1	12	Araf
Lman1.8	0.00464835	-1.19593	0.045	0.107	1	12	Lman1
Rab5a.6	0.00465413	0.726873	0.202	0.135	1	12	Rab5a
Pparg.15	0.00466762	-2.41173	0.005	0.048	1	12	Pparg
Csnk1g2.7	0.00466969	-1.06008	0.045	0.108	1	12	Csnk1g2
Prkcb.13	0.00467651	-0.519896	0.197	0.292	1	12	Prkcb
Farp2.7	0.00467667	0.828864	0.162	0.102	1	12	Farp2
Syt3.10	0.0046769	-1.97443	0.01	0.057	1	12	Syt3
Kptn.8	0.00468211	-0.993491	0.04	0.102	1	12	Kptn
Apcdd1.14	0.00469688	-1.63292	0.02	0.072	1	12	Apcdd1
Mapk8ip2.8	0.00470109	-1.38719	0.03	0.087	1	12	Mapk8ip2
Slc38a10.8	0.00471718	-1.16247	0.051	0.114	1	12	Slc38a10
Pcnx2.11	0.00472126	-1.16758	0.02	0.073	1	12	Pcnx2
Anxa11os.14	0.00472251	-1.97968	0.01	0.056	1	12	Anxa11os
Tmem87a.6	0.00472542	0.780737	0.202	0.137	1	12	Tmem87a
Tm7sf3.12	0.00472882	0.950686	0.157	0.099	1	12	Tm7sf3
Chst15.10	0.00474858	-1.46536	0.025	0.079	1	12	Chst15
Gm45720.2	0.00474938	2.53423	0.015	0.003	1	12	Gm45720
Bmpr2.10	0.00475135	-0.54598	0.182	0.274	1	12	Bmpr2
Gm4117.10	0.00477097	1.03998	0.131	0.079	1	12	Gm4117
Gm49169.10	0.00477708	-1.80999	0.015	0.064	1	12	Gm49169
Apaf1.7	0.00480609	-1.20648	0.015	0.065	1	12	Apaf1
Megf8.9	0.00480634	-2.32255	0.005	0.048	1	12	Megf8
Acvr2b.9	0.00481815	1.48735	0.045	0.018	1	12	Acvr2b
6530409C15Rik.7	0.00481908	0.584013	0.283	0.205	1	12	6530409C15Rik
Map3k3.12	0.00482437	-0.559718	0.237	0.326	1	12	Map3k3
Tbc1d1.12	0.00483177	-1.25908	0.045	0.107	1	12	Tbc1d1
Ogdh.11	0.00483461	-0.620295	0.116	0.198	1	12	Ogdh
Plbd2.12	0.00483584	-1.03554	0.051	0.114	1	12	Plbd2
Ccdc92b.10	0.00483807	-1.75309	0.015	0.064	1	12	Ccdc92b
Srrm1.8	0.00484255	0.511593	0.374	0.295	1	12	Srrm1
Ero1lb.8	0.0048551	-0.73793	0.051	0.117	1	12	Ero1lb
Uchl4.10	0.0048848	-0.891921	0.066	0.134	1	12	Uchl4
Zmym6.11	0.00488779	-0.882953	0.066	0.134	1	12	Zmym6
Crym.11	0.00491808	-1.62646	0.02	0.072	1	12	Crym
Pitrm1.7	0.0049205	-1.74771	0.015	0.064	1	12	Pitrm1
Fbxo33.11	0.00492228	-0.990219	0.051	0.115	1	12	Fbxo33
Dhdds.10	0.00492699	-0.582938	0.116	0.199	1	12	Dhdds
Gpr68.9	0.0049284	-1.38662	0.03	0.086	1	12	Gpr68
Sema5b.13	0.00493056	-1.38323	0.025	0.079	1	12	Sema5b
Ccdc77.7	0.00493515	0.908038	0.126	0.074	1	12	Ccdc77
Mmaa.11	0.00495662	-0.878624	0.081	0.152	1	12	Mmaa
Qser1.13	0.00498566	-1.0571	0.051	0.114	1	12	Qser1
Nkap.8	0.00499067	-1.03316	0.051	0.114	1	12	Nkap
Ankrd13d.11	0.00499476	-1.36919	0.03	0.086	1	12	Ankrd13d
Gm128	0.00501609	3.09444	0.01	0.002	1	12	Gm128
Gm9484	0.00501673	3.08466	0.01	0.002	1	12	Gm9484
Mcts1.8	0.00501708	-0.797792	0.091	0.165	1	12	Mcts1
Hist1h3e	0.00501736	3.07495	0.01	0.002	1	12	Hist1h3e
Ulk2.12	0.00502527	0.622842	0.359	0.282	1	12	Ulk2
Rps13	0.00502672	-0.62924	0.101	0.178	1	12	Rps13
Car11.7	0.00502784	-0.764755	0.081	0.154	1	12	Car11
Eif2d.7	0.00503431	-1.05253	0.061	0.126	1	12	Eif2d
Gm17227.6	0.00506062	-0.690992	0.141	0.224	1	12	Gm17227
Mkln1os.11	0.00506914	-1.30609	0.035	0.093	1	12	Mkln1os
Spns2.12	0.00507072	0.592015	0.288	0.207	1	12	Spns2
Sav1.7	0.00508369	1.04457	0.086	0.045	1	12	Sav1
Itga4.11	0.00508796	-1.21083	0.03	0.087	1	12	Itga4
Ube2e3.11	0.00512364	-0.673505	0.131	0.213	1	12	Ube2e3
Fam173a.7	0.00513235	-0.806743	0.086	0.159	1	12	Fam173a
Adam22.13	0.00513667	-0.3972	0.364	0.465	1	12	Adam22
Polr2g.7	0.00514259	-1.32197	0.02	0.072	1	12	Polr2g
Pld2.5	0.00514731	1.72372	0.03	0.01	1	12	Pld2
Eif2a.6	0.00515219	-0.801116	0.061	0.128	1	12	Eif2a
9830166K06Rik.11	0.00515221	-1.09619	0.025	0.08	1	12	9830166K06Rik
Lims1.9	0.00515927	0.936976	0.172	0.112	1	12	Lims1
4930484I04Rik.9	0.00518232	0.956137	0.106	0.059	1	12	4930484I04Rik
Zfp943.10	0.00519668	-1.1389	0.051	0.113	1	12	Zfp943
Rasa3.12	0.00519681	1.09567	0.146	0.092	1	12	Rasa3
Slc43a2.10	0.00521158	0.701999	0.222	0.153	1	12	Slc43a2
Mxra7.3	0.00521624	2.12119	0.02	0.005	1	12	Mxra7
Chordc1.7	0.00522836	0.76146	0.207	0.142	1	12	Chordc1
Lrrc10b.9	0.00524073	-1.73068	0.015	0.064	1	12	Lrrc10b
Far2.7	0.00524607	-0.977847	0.061	0.127	1	12	Far2
Gm49179.12	0.00524779	-1.97764	0.01	0.055	1	12	Gm49179
Srl.12	0.00525198	-1.29257	0.04	0.099	1	12	Srl
Btbd10.7	0.00525227	-0.790922	0.121	0.198	1	12	Btbd10
Zkscan5.9	0.00526103	1.64153	0.051	0.022	1	12	Zkscan5
Hace1.11	0.00526267	-0.483516	0.237	0.33	1	12	Hace1
Ube2ql1.9	0.00526566	-1.57902	0.02	0.071	1	12	Ube2ql1
Ppme1.9	0.0052832	-0.557443	0.152	0.237	1	12	Ppme1
Atrx.8	0.005292	-0.310672	0.429	0.53	1	12	Atrx
Kctd6.9	0.00530144	-1.08396	0.04	0.1	1	12	Kctd6
Plxna4os2.7	0.00535994	-1.92747	0.01	0.055	1	12	Plxna4os2
Asb13.8	0.00536019	-1.3019	0.035	0.093	1	12	Asb13
Mllt10.7	0.00539274	-0.369119	0.409	0.52	1	12	Mllt10
Angel2.7	0.00539895	-0.584246	0.126	0.21	1	12	Angel2
Fsd1.8	0.00540416	-1.58317	0.02	0.071	1	12	Fsd1
Eef1g.5	0.0054072	-0.967124	0.04	0.101	1	12	Eef1g
Tmem136.6	0.00542974	-1.94429	0.01	0.055	1	12	Tmem136
Hdgfl3.10	0.00543245	-0.438435	0.197	0.293	1	12	Hdgfl3
Tmem62.9	0.00543776	1.09356	0.101	0.056	1	12	Tmem62
Chic2.9	0.00544101	-1.0669	0.061	0.125	1	12	Chic2
Klhl20.9	0.00545155	0.890085	0.106	0.059	1	12	Klhl20
Fam107a.1	0.00545528	3.04619	0.01	0.002	1	12	Fam107a
Myo1f	0.00546485	2.88473	0.01	0.002	1	12	Myo1f
Bach1.7	0.00550135	1.2153	0.056	0.025	1	12	Bach1
Igsf3.11	0.00551696	-0.937405	0.056	0.12	1	12	Igsf3
Pafah1b2.6	0.0055211	0.845139	0.152	0.095	1	12	Pafah1b2
Rnps1.8	0.00553275	-0.723466	0.121	0.199	1	12	Rnps1
Trim68.3	0.00554263	1.48354	0.04	0.016	1	12	Trim68
Mknk1.9	0.00554668	-0.952787	0.04	0.1	1	12	Mknk1
Ctbp1.6	0.00555928	1.07726	0.096	0.052	1	12	Ctbp1
Tango2.10	0.0055706	-0.499691	0.157	0.242	1	12	Tango2
Mecr.10	0.00557155	-0.658105	0.157	0.239	1	12	Mecr
Crim1.14	0.00557372	-0.59037	0.106	0.184	1	12	Crim1
L2hgdh.7	0.00560609	-2.2919	0.005	0.046	1	12	L2hgdh
Grcc10.7	0.00561298	-1.9428	0.01	0.055	1	12	Grcc10
Mettl17.6	0.00561362	-1.0812	0.056	0.119	1	12	Mettl17
Efcab1.12	0.00562128	-2.29331	0.005	0.046	1	12	Efcab1
Zfp91.12	0.00562574	-0.650361	0.116	0.196	1	12	Zfp91
Plpp5.8	0.00563672	-1.22559	0.025	0.078	1	12	Plpp5
Tarbp1.11	0.00564175	-1.12514	0.035	0.093	1	12	Tarbp1
Gm16214.9	0.00564538	-2.94235	0	0.037	1	12	Gm16214
Dnaja4.8	0.00566325	-1.91107	0.01	0.055	1	12	Dnaja4
Ubtd2.7	0.00567263	-1.20314	0.045	0.105	1	12	Ubtd2
Galnt3.11	0.00567468	-1.75309	0.015	0.063	1	12	Galnt3
Tasor2.7	0.00567746	-0.693712	0.126	0.206	1	12	Tasor2
U2surp.8	0.00567749	-0.372469	0.323	0.434	1	12	U2surp
Ptgis.9	0.00567807	-2.2912	0.005	0.046	1	12	Ptgis
Arr3.13	0.0057194	-2.43455	0.005	0.046	1	12	Arr3
Washc2.7	0.00577449	0.878862	0.157	0.1	1	12	Washc2
Pkib.9	0.00577673	-1.59005	0.02	0.07	1	12	Pkib
1700087I21Rik.11	0.00579517	-1.92081	0.01	0.055	1	12	1700087I21Rik
9330188P03Rik.11	0.00580217	1.67818	0.035	0.013	1	12	9330188P03Rik
Rpl5.6	0.00581238	-1.04419	0.061	0.125	1	12	Rpl5
Prxl2a.9	0.00581425	-1.09242	0.056	0.118	1	12	Prxl2a
Abcc5.8	0.0058367	0.422098	0.444	0.363	1	12	Abcc5
Pum1.10	0.00587088	-0.473852	0.263	0.358	1	12	Pum1
Irs1.10	0.00589338	-1.01076	0.056	0.119	1	12	Irs1
Zfp619.2	0.00589859	1.9018	0.025	0.008	1	12	Zfp619
Pnrc2.4	0.00590422	1.627	0.045	0.019	1	12	Pnrc2
Gm13944.10	0.00590523	-2.4288	0.005	0.046	1	12	Gm13944
Cybrd1	0.00591711	3.03673	0.01	0.002	1	12	Cybrd1
Nudt22.1	0.00591711	3.03673	0.01	0.002	1	12	Nudt22
B3galnt2.10	0.00592477	-0.892339	0.096	0.167	1	12	B3galnt2
Naa40.7	0.00592905	-0.656075	0.116	0.195	1	12	Naa40
Mpp3.10	0.00593196	-1.43932	0.025	0.077	1	12	Mpp3
Atp5c1.6	0.00594378	-0.929069	0.081	0.15	1	12	Atp5c1
Msrb1.4	0.0059597	1.90987	0.03	0.01	1	12	Msrb1
Pdgfc.14	0.00596277	0.983292	0.152	0.096	1	12	Pdgfc
Krt12.14	0.00596465	-1.79194	0.015	0.062	1	12	Krt12
Smap2.14	0.00596656	-0.597155	0.157	0.241	1	12	Smap2
8030451O07Rik.11	0.00596712	-2.02174	0.015	0.062	1	12	8030451O07Rik
Tomm70a.6	0.00597083	-1.16121	0.045	0.105	1	12	Tomm70a
Abcg2.8	0.00597849	0.930711	0.086	0.045	1	12	Abcg2
Gm8739.2	0.00600839	2.10077	0.025	0.008	1	12	Gm8739
Akap5.9	0.00603262	-2.24686	0.005	0.046	1	12	Akap5
Wwp1.11	0.00606111	0.718046	0.298	0.231	1	12	Wwp1
Dyrk3.10	0.00606596	-1.92445	0.01	0.054	1	12	Dyrk3
Actb.9	0.00607109	0.58486	0.318	0.246	1	12	Actb
Samd1.1	0.00607145	2.12205	0.025	0.008	1	12	Samd1
Ptpn5.13	0.00607877	-1.58845	0.02	0.07	1	12	Ptpn5
Map9.7	0.00607906	-1.33114	0.03	0.084	1	12	Map9
Cebpz.9	0.00608936	-0.617161	0.172	0.255	1	12	Cebpz
Rexo4.9	0.00609054	-0.789118	0.081	0.151	1	12	Rexo4
Tcte2.10	0.00611311	-0.949504	0.045	0.106	1	12	Tcte2
Elmo2.10	0.00613234	-0.629657	0.126	0.206	1	12	Elmo2
Hdac6.11	0.00615661	-1.16429	0.03	0.085	1	12	Hdac6
Aurka	0.00615878	3.00871	0.01	0.002	1	12	Aurka
Mfsd3	0.00616026	2.44237	0.015	0.004	1	12	Mfsd3
Fam92a.8	0.00616232	-0.828914	0.066	0.132	1	12	Fam92a
Mt3.5	0.00616884	-1.12172	0.051	0.111	1	12	Mt3
Fkbp1a.11	0.00618789	0.73262	0.253	0.185	1	12	Fkbp1a
Gm13684.12	0.00619861	1.16877	0.076	0.039	1	12	Gm13684
Plcb4.11	0.00620296	1.23467	0.045	0.019	1	12	Plcb4
Ltbp3.6	0.00621592	1.83879	0.025	0.008	1	12	Ltbp3
Aktip.8	0.00622521	0.868572	0.136	0.084	1	12	Aktip
Rabac1.6	0.0062331	0.888549	0.126	0.075	1	12	Rabac1
Shc3.12	0.00624901	-2.38129	0.005	0.046	1	12	Shc3
Fars2.11	0.00629327	-0.479885	0.273	0.361	1	12	Fars2
Dus4l.6	0.00629602	-1.35655	0.03	0.084	1	12	Dus4l
Mphosph9.10	0.00629706	-0.573703	0.116	0.196	1	12	Mphosph9
Ntmt1.6	0.0063071	-1.69944	0.015	0.062	1	12	Ntmt1
Bves.10	0.00630984	-1.91716	0.01	0.054	1	12	Bves
Tmem39a.7	0.00631483	0.935587	0.116	0.068	1	12	Tmem39a
Mpdu1.8	0.00632879	1.31041	0.086	0.046	1	12	Mpdu1
Mfap3l.11	0.00635077	-1.15503	0.045	0.105	1	12	Mfap3l
Senp5.7	0.00636758	-0.501963	0.162	0.25	1	12	Senp5
0610030E20Rik.5	0.00637327	-0.83204	0.091	0.162	1	12	0610030E20Rik
Acox1.8	0.00637853	0.711375	0.247	0.181	1	12	Acox1
Chd5.11	0.00638597	-0.842185	0.045	0.106	1	12	Chd5
Gm35166.8	0.00638939	-1.27687	0.035	0.091	1	12	Gm35166
Sycp3.13	0.00640853	-1.26526	0.04	0.098	1	12	Sycp3
Rasl10b.6	0.00641087	-2.90325	0	0.036	1	12	Rasl10b
5830432E09Rik.8	0.00641173	-1.90279	0.01	0.054	1	12	5830432E09Rik
Ncor1.11	0.00641645	-0.326545	0.455	0.546	1	12	Ncor1
Rell2.9	0.00642301	-2.23153	0.005	0.045	1	12	Rell2
Kctd9.6	0.00643107	1.50325	0.045	0.019	1	12	Kctd9
Ndst3.12	0.00643147	-3.05862	0	0.036	1	12	Ndst3
Ddx24.6	0.00643465	-0.504086	0.268	0.355	1	12	Ddx24
Exd2.9	0.00644555	-0.859103	0.086	0.156	1	12	Exd2
Golga1.7	0.00648929	-0.745995	0.101	0.174	1	12	Golga1
Gm28501.6	0.00649604	1.49112	0.061	0.029	1	12	Gm28501
Tex9.10	0.00650039	1.68802	0.035	0.013	1	12	Tex9
Gm15722.1	0.00653633	2.02827	0.02	0.006	1	12	Gm15722
Cdk6.13	0.00657108	-2.29928	0.005	0.045	1	12	Cdk6
Gfpt2.7	0.00660148	1.67259	0.03	0.011	1	12	Gfpt2
Tceal3.8	0.00664508	-1.91046	0.01	0.053	1	12	Tceal3
Mccc1.8	0.00664926	0.856364	0.167	0.109	1	12	Mccc1
As3mt.1	0.00666036	2.99034	0.01	0.002	1	12	As3mt
Thsd4.12	0.00666342	1.43029	0.061	0.029	1	12	Thsd4
Prpf18.10	0.0066825	-0.895284	0.071	0.137	1	12	Prpf18
Kpna3.8	0.00669077	-0.667108	0.141	0.221	1	12	Kpna3
Cerkl.10	0.00669323	-1.30254	0.02	0.069	1	12	Cerkl
Slc25a33.8	0.00671401	-1.41626	0.025	0.076	1	12	Slc25a33
Cfap20.7	0.00671525	-0.780193	0.086	0.156	1	12	Cfap20
Gm33524.9	0.00672993	-2.8847	0	0.036	1	12	Gm33524
Zc3hav1	0.00674594	2.38272	0.015	0.004	1	12	Zc3hav1
4930570G19Rik.10	0.00676668	-1.40285	0.025	0.076	1	12	4930570G19Rik
Alg13.7	0.00677066	-1.43317	0.025	0.076	1	12	Alg13
Tbkbp1.10	0.00677244	-2.20896	0.005	0.045	1	12	Tbkbp1
N4bp1.8	0.0067847	-0.865496	0.076	0.143	1	12	N4bp1
Alcam.12	0.00680402	-0.594519	0.141	0.223	1	12	Alcam
Herc1.9	0.00680605	-0.482983	0.328	0.414	1	12	Herc1
Rmnd5b.9	0.00681618	-1.08792	0.051	0.11	1	12	Rmnd5b
Ankrd23.5	0.00684399	1.69793	0.03	0.011	1	12	Ankrd23
Nfkb2.6	0.00686057	-0.883437	0.056	0.118	1	12	Nfkb2
Gm2824.10	0.00688281	-1.89941	0.01	0.053	1	12	Gm2824
Krt26.1	0.00692197	2.9632	0.01	0.002	1	12	Krt26
Gm14296.9	0.00692283	-1.19004	0.04	0.097	1	12	Gm14296
Gm16576.1	0.00693275	2.85949	0.01	0.002	1	12	Gm16576
Olfr239.8	0.00694126	-1.26908	0.02	0.069	1	12	Olfr239
Gm48677.8	0.0069473	-1.54351	0.02	0.069	1	12	Gm48677
Tctex1d2.10	0.00696762	-1.88112	0.01	0.053	1	12	Tctex1d2
Gm47863.1	0.00697332	1.86785	0.025	0.008	1	12	Gm47863
Vps45.6	0.00697695	-1.0121	0.045	0.104	1	12	Vps45
Slc7a5.9	0.00698496	-2.88424	0	0.035	1	12	Slc7a5
Spag6l.11	0.00699359	-1.33933	0.03	0.083	1	12	Spag6l
F2rl2.9	0.00699728	-1.67913	0.015	0.061	1	12	F2rl2
Med21.5	0.00700097	0.948114	0.111	0.065	1	12	Med21
Cdkl3.11	0.00700838	-0.951734	0.045	0.105	1	12	Cdkl3
Zscan29.6	0.00703538	1.47597	0.045	0.019	1	12	Zscan29
Cygb.9	0.00704895	-1.42442	0.025	0.076	1	12	Cygb
Dennd6b.7	0.00706482	-0.933543	0.061	0.124	1	12	Dennd6b
Rhbdl1.12	0.00706602	-0.983462	0.051	0.111	1	12	Rhbdl1
Pgrmc1.6	0.00709263	-1.34244	0.03	0.083	1	12	Pgrmc1
Nme5.8	0.00709709	-2.20822	0.005	0.045	1	12	Nme5
Taf13.9	0.00711191	1.38401	0.056	0.025	1	12	Taf13
Npdc1.6	0.0071199	-0.92875	0.081	0.148	1	12	Npdc1
Lin54.8	0.00713375	1.0704	0.076	0.039	1	12	Lin54
Reps1.9	0.00713876	-0.718683	0.081	0.15	1	12	Reps1
Rbm33.9	0.00719201	-0.579111	0.207	0.29	1	12	Rbm33
Stk26.9	0.00719941	-2.19774	0.005	0.044	1	12	Stk26
Chd6.12	0.00720038	0.469403	0.399	0.321	1	12	Chd6
Pitpnm2os1.10	0.00720756	-2.84687	0	0.035	1	12	Pitpnm2os1
Snx13.9	0.00721067	-0.745146	0.096	0.167	1	12	Snx13
Hist3h2ba.8	0.00721215	0.847112	0.116	0.068	1	12	Hist3h2ba
2510002D24Rik.6	0.00722988	-1.26938	0.035	0.09	1	12	2510002D24Rik
Chfr.8	0.00723272	-0.459258	0.212	0.303	1	12	Chfr
1700080N15Rik.10	0.00723811	-1.40307	0.025	0.076	1	12	1700080N15Rik
Uba52.9	0.00725248	-1.00316	0.025	0.077	1	12	Uba52
Pebp4.14	0.0072578	-1.69359	0.015	0.061	1	12	Pebp4
Gm16564.9	0.00725956	-2.85738	0	0.035	1	12	Gm16564
Gm16122.4	0.00726078	1.66008	0.03	0.011	1	12	Gm16122
Cuta.6	0.00726329	1.49451	0.056	0.026	1	12	Cuta
BC065397.9	0.0072648	1.11879	0.096	0.054	1	12	BC065397
Plekhm3.9	0.00727737	-0.48863	0.152	0.237	1	12	Plekhm3
Anp32a.12	0.00730771	-0.538096	0.177	0.26	1	12	Anp32a
Gm15704.1	0.00734453	2.44706	0.015	0.004	1	12	Gm15704
Gm26953.7	0.00735339	-2.84879	0	0.035	1	12	Gm26953
Sept8.7	0.00735662	-0.448592	0.056	0.121	1	12	Sept8
Gm10432.7	0.0073644	-2.86639	0	0.035	1	12	Gm10432
Mt2.5	0.00736485	2.30827	0.02	0.006	1	12	Mt2
Cst3.7	0.00737963	1.20533	0.096	0.054	1	12	Cst3
Zfp81.8	0.00738534	-0.973256	0.051	0.11	1	12	Zfp81
Bccip.7	0.00738812	-1.30606	0.03	0.083	1	12	Bccip
Zfp821.9	0.00739807	-0.649498	0.096	0.169	1	12	Zfp821
Gm19710.5	0.00740591	-0.43183	0.187	0.276	1	12	Gm19710
Pnpt1.10	0.00740791	-0.83888	0.106	0.177	1	12	Pnpt1
Lrpprc.7	0.00743017	-0.710159	0.116	0.19	1	12	Lrpprc
Cog2.10	0.00743571	-0.905222	0.04	0.098	1	12	Cog2
Gm32849	0.00746124	2.99034	0.01	0.002	1	12	Gm32849
Dcaf1.7	0.00747844	-0.619444	0.121	0.198	1	12	Dcaf1
Cpped1.11	0.00752145	-0.869941	0.076	0.142	1	12	Cpped1
Ccni.7	0.00760516	-0.4515	0.101	0.177	1	12	Ccni
Rab33b.3	0.0076381	1.71223	0.04	0.016	1	12	Rab33b
Tenm4.13	0.00763881	0.225338	0.162	0.101	1	12	Tenm4
4930452B06Rik.8	0.00764356	-2.86591	0	0.035	1	12	4930452B06Rik
Gm43330	0.0076654	2.43769	0.015	0.004	1	12	Gm43330
Oga.8	0.00767002	-0.392862	0.253	0.346	1	12	Oga
Gm43514.1	0.00767121	2.40537	0.015	0.004	1	12	Gm43514
Mef2a.9	0.00767313	-0.304573	0.263	0.366	1	12	Mef2a
C030013C21Rik.1	0.00774059	2.9995	0.01	0.002	1	12	C030013C21Rik
Gm44836	0.0077424	2.98123	0.01	0.002	1	12	Gm44836
Mast2.9	0.00775237	-0.454277	0.172	0.258	1	12	Mast2
1700123M08Rik.7	0.00775371	-2.86213	0	0.035	1	12	1700123M08Rik
Slc9a5.9	0.00778402	-1.66561	0.015	0.06	1	12	Slc9a5
Mindy4.7	0.00778583	-1.12512	0.03	0.083	1	12	Mindy4
Gm39214.9	0.00781819	0.825457	0.126	0.076	1	12	Gm39214
Tfb1m.6	0.00784086	1.53049	0.035	0.013	1	12	Tfb1m
Vps26c.9	0.00785961	1.03437	0.071	0.036	1	12	Vps26c
Mettl24.9	0.00787688	-2.87111	0	0.034	1	12	Mettl24
Dact3.7	0.00789199	0.951126	0.081	0.042	1	12	Dact3
Pnma3.9	0.00790267	-1.85849	0.01	0.052	1	12	Pnma3
Rpl30.3	0.00790953	-0.924568	0.066	0.129	1	12	Rpl30
Plekha8.7	0.00791342	1.11842	0.101	0.058	1	12	Plekha8
Ext2.9	0.00793582	-0.802303	0.091	0.16	1	12	Ext2
Tmem175.9	0.00793841	-0.601776	0.192	0.273	1	12	Tmem175
Cnot6l.9	0.00793983	-0.537455	0.146	0.227	1	12	Cnot6l
Ddx6.8	0.00794945	0.560195	0.247	0.178	1	12	Ddx6
Ankrd13b.9	0.00795227	0.758841	0.136	0.084	1	12	Ankrd13b
Jak1.11	0.00795464	-0.768689	0.111	0.183	1	12	Jak1
Msl3l2.5	0.00795519	1.42581	0.04	0.016	1	12	Msl3l2
Gm10516.10	0.00795993	-0.966804	0.051	0.11	1	12	Gm10516
Chsy3.12	0.00798225	-0.139866	0.343	0.457	1	12	Chsy3
Med6.7	0.00799081	-1.04462	0.056	0.115	1	12	Med6
Gm19325.2	0.0079959	2.42838	0.015	0.004	1	12	Gm19325
Terf1.9	0.00802566	-0.614794	0.121	0.197	1	12	Terf1
Gm19395	0.00803145	2.9632	0.01	0.002	1	12	Gm19395
Zdhhc8.9	0.00803393	-0.79036	0.076	0.142	1	12	Zdhhc8
Sgms2.2	0.00803425	2.92779	0.01	0.002	1	12	Sgms2
Zfp768.1	0.00803893	2.89324	0.01	0.002	1	12	Zfp768
Srebf1.3	0.00804231	2.01954	0.03	0.011	1	12	Srebf1
Stk11ip.5	0.00804271	1.98619	0.035	0.014	1	12	Stk11ip
Gm28294.10	0.00804687	-2.82661	0	0.034	1	12	Gm28294
Gm1992.11	0.00804841	-0.564365	0.167	0.249	1	12	Gm1992
Gm12339.11	0.00805377	-1.16907	0.04	0.096	1	12	Gm12339
Axin2.10	0.0080558	-1.63237	0.015	0.06	1	12	Axin2
Clcn6.10	0.0080689	1.05323	0.101	0.058	1	12	Clcn6
Mrc2.4	0.00809898	1.51194	0.035	0.014	1	12	Mrc2
Cacna1i.10	0.00810452	-2.81979	0	0.034	1	12	Cacna1i
Anapc11.4	0.0081069	1.16507	0.086	0.047	1	12	Anapc11
Sema4b.8	0.00814238	-1.84735	0.01	0.052	1	12	Sema4b
Usp16.11	0.00818506	0.583343	0.227	0.16	1	12	Usp16
Mark2.11	0.00818961	-0.442488	0.268	0.358	1	12	Mark2
Hectd4.9	0.00821092	-0.402863	0.298	0.389	1	12	Hectd4
Rps15.5	0.00822196	-0.847079	0.056	0.117	1	12	Rps15
Smim15.4	0.00827646	1.52428	0.035	0.014	1	12	Smim15
Smarcd2.8	0.00828413	-1.10723	0.03	0.082	1	12	Smarcd2
Gm45321.10	0.0082906	-2.58633	0.005	0.043	1	12	Gm45321
Kmt5a.11	0.00830995	0.478555	0.247	0.175	1	12	Kmt5a
Cacnb1.11	0.00832583	-1.16035	0.04	0.095	1	12	Cacnb1
Man1a2.8	0.00834109	-0.434938	0.212	0.301	1	12	Man1a2
Lmtk2.10	0.00837556	-0.671027	0.116	0.19	1	12	Lmtk2
Cinp.9	0.0083836	1.29214	0.076	0.04	1	12	Cinp
Ndufaf5.9	0.00838931	-1.47746	0.02	0.067	1	12	Ndufaf5
Inpp5k.8	0.00841685	1.11944	0.111	0.066	1	12	Inpp5k
E430024I08Rik.10	0.00844593	1.10971	0.071	0.036	1	12	E430024I08Rik
Ormdl3.5	0.00845034	-1.05774	0.035	0.089	1	12	Ormdl3
Ap2a2.7	0.00845211	-0.483999	0.172	0.257	1	12	Ap2a2
Ehbp1.11	0.00846503	-0.401347	0.283	0.372	1	12	Ehbp1
Tnks1bp1.9	0.00846657	-1.10383	0.03	0.082	1	12	Tnks1bp1
4930595D18Rik.12	0.00847555	-1.34532	0.015	0.06	1	12	4930595D18Rik
Clk1.4	0.00849816	0.424657	0.54	0.487	1	12	Clk1
Slc22a14.8	0.0085035	-1.51557	0.02	0.067	1	12	Slc22a14
Ahcy.1	0.00851103	2.40995	0.015	0.004	1	12	Ahcy
Aig1.14	0.00853838	0.664395	0.338	0.27	1	12	Aig1
Mars.8	0.00855096	1.39174	0.056	0.026	1	12	Mars
Ift122.13	0.00856649	-0.644545	0.096	0.167	1	12	Ift122
Exosc8.9	0.00857198	-0.981003	0.045	0.102	1	12	Exosc8
Prss36.7	0.00859441	-1.25398	0.02	0.067	1	12	Prss36
Ngef.10	0.00859569	-1.16634	0.04	0.095	1	12	Ngef
Gm10558.6	0.00860376	-1.38008	0.025	0.074	1	12	Gm10558
Atp8a2.12	0.00863422	-0.496792	0.187	0.272	1	12	Atp8a2
Gm14329.7	0.00863578	-1.64234	0.015	0.059	1	12	Gm14329
Gpnmb.14	0.00864599	-2.9356	0	0.034	1	12	Gpnmb
Ccdc47.8	0.00865439	-0.524214	0.157	0.237	1	12	Ccdc47
Col16a1.2	0.00869059	2.39174	0.015	0.004	1	12	Col16a1
Gm50232.11	0.00877271	-0.645859	0.106	0.179	1	12	Gm50232
Nat8l.7	0.00882783	-1.42302	0.01	0.051	1	12	Nat8l
Ephx1	0.00887275	2.37376	0.015	0.004	1	12	Ephx1
Plagl1.4	0.00887881	2.01268	0.025	0.008	1	12	Plagl1
Rnft2.9	0.0088791	-1.21714	0.02	0.067	1	12	Rnft2
Iqcb1.8	0.00889094	-0.725243	0.071	0.136	1	12	Iqcb1
Eepd1.8	0.00889176	-1.30187	0.03	0.081	1	12	Eepd1
Dpy30.6	0.00889769	1.05764	0.116	0.07	1	12	Dpy30
Cic.8	0.00890959	0.8114	0.141	0.089	1	12	Cic
Zfp760.6	0.00891144	1.40842	0.04	0.017	1	12	Zfp760
Colec12.2	0.00891212	2.00318	0.02	0.006	1	12	Colec12
Sema4f.9	0.00895054	0.872682	0.126	0.077	1	12	Sema4f
Slco5a1.8	0.00901089	-2.84015	0	0.033	1	12	Slco5a1
Hacd3.6	0.00907582	-0.558139	0.157	0.236	1	12	Hacd3
Zswim6.11	0.00908157	0.410821	0.343	0.265	1	12	Zswim6
Shisa3.1	0.00914131	2.06819	0.02	0.006	1	12	Shisa3
Rnf115.8	0.0091487	-0.663795	0.111	0.183	1	12	Rnf115
Phc2.9	0.00915716	-0.419254	0.207	0.295	1	12	Phc2
Ivns1abp.10	0.0092012	-0.580289	0.051	0.11	1	12	Ivns1abp
Tmem243.4	0.00920854	0.417148	0.389	0.315	1	12	Tmem243
Notch1.5	0.00925068	2.12569	0.03	0.011	1	12	Notch1
Trappc9.8	0.0092663	-0.467291	0.182	0.266	1	12	Trappc9
Zfp354c.6	0.00931074	-1.35626	0.025	0.073	1	12	Zfp354c
Psmd12.8	0.00931092	-0.691852	0.066	0.128	1	12	Psmd12
Cyp11a1.13	0.00931248	-1.64123	0.015	0.058	1	12	Cyp11a1
Dipk2a.7	0.00931435	1.15329	0.056	0.026	1	12	Dipk2a
Ccdc39.9	0.00931649	-0.806108	0.081	0.146	1	12	Ccdc39
Ppp1r12a.7	0.00932869	0.386521	0.505	0.447	1	12	Ppp1r12a
Sugp1.6	0.00934635	-0.747067	0.106	0.175	1	12	Sugp1
Clcn4.5	0.0093573	-1.06414	0.051	0.107	1	12	Clcn4
Nckipsd.8	0.00936513	-1.79666	0.01	0.051	1	12	Nckipsd
Fbxo25.8	0.0093811	0.887078	0.146	0.095	1	12	Fbxo25
Armcx1.9	0.00941419	-1.09094	0.03	0.081	1	12	Armcx1
Rbm5.10	0.00944478	0.367351	0.52	0.444	1	12	Rbm5
Rcan3.12	0.00947351	1.21607	0.056	0.026	1	12	Rcan3
Per2.10	0.00950842	-1.15847	0.04	0.094	1	12	Per2
Atg4b.4	0.00951421	-0.955738	0.051	0.108	1	12	Atg4b
Smarcal1.9	0.00951497	-1.80687	0.01	0.05	1	12	Smarcal1
Exog.7	0.00952456	1.43727	0.045	0.02	1	12	Exog
Pitpnm3.9	0.00952754	-2.7877	0	0.033	1	12	Pitpnm3
Cmtm4.8	0.00953111	-1.37499	0.025	0.073	1	12	Cmtm4
Stambpl1.9	0.00955291	-1.48536	0.02	0.066	1	12	Stambpl1
Zbtb1.12	0.00956061	-0.96995	0.066	0.126	1	12	Zbtb1
Maff	0.00957839	2.91908	0.01	0.002	1	12	Maff
Nudt14.1	0.00957947	2.91041	0.01	0.002	1	12	Nudt14
Sec62.3	0.00958666	0.516767	0.303	0.231	1	12	Sec62
Rbks.10	0.00959498	0.89116	0.146	0.095	1	12	Rbks
Zfp583.8	0.00959732	-1.53283	0.005	0.042	1	12	Zfp583
Gm6588.9	0.00961986	-1.81212	0.01	0.05	1	12	Gm6588
Gm49969.11	0.00962806	-0.783868	0.04	0.094	1	12	Gm49969
Napb.8	0.00965318	-0.746277	0.086	0.152	1	12	Napb
6530401F13Rik.8	0.00965953	-1.2856	0.03	0.08	1	12	6530401F13Rik
Rhof.6	0.00967766	-1.06803	0.051	0.107	1	12	Rhof
Cables1.10	0.00967894	-1.41852	0.01	0.051	1	12	Cables1
Zyx.10	0.00970546	1.29468	0.045	0.02	1	12	Zyx
Gm43154.12	0.00971414	-1.85849	0.01	0.05	1	12	Gm43154
Dgat2.13	0.00975362	-0.659976	0.121	0.194	1	12	Dgat2
Fam227a.8	0.0097588	-1.35806	0.025	0.073	1	12	Fam227a
Telo2.8	0.00978984	-1.14416	0.04	0.094	1	12	Telo2
Gm44012.2	0.00979731	2.38272	0.015	0.004	1	12	Gm44012
1700034P13Rik	0.00982812	2.2173	0.015	0.004	1	12	1700034P13Rik
Plekha2.12	0.00986949	-0.585815	0.136	0.211	1	12	Plekha2
Rars.5	0.00987224	-0.948835	0.025	0.074	1	12	Rars
Gm48293.9	0.00990376	-2.79963	0	0.033	1	12	Gm48293
Rpl6.7	0.00991301	-0.362607	0.237	0.323	1	12	Rpl6
Epn1.8	0.00992334	-0.547536	0.106	0.179	1	12	Epn1
Oscp1.11	0.00995521	-1.0982	0.045	0.1	1	12	Oscp1
Gm9925.14	0.00996021	-1.46452	0.02	0.065	1	12	Gm9925
Gm20407.10	0.00997336	-2.72964	0	0.032	1	12	Gm20407
Pcdhga7.1	0.00997896	2.01666	0.025	0.008	1	12	Pcdhga7
Fabp5.6	0.00999514	1.32353	0.04	0.017	1	12	Fabp5
Tenm4.14	0	4.16052	0.901	0.1	0	13	Tenm4
Pde1a.13	0	4.61131	0.649	0.045	0	13	Pde1a
Ntm.8	0	3.3332	0.639	0.042	0	13	Ntm
Tox3.9	0	4.66317	0.534	0.026	0	13	Tox3
Mgat4c.10	0	3.99644	0.529	0.03	0	13	Mgat4c
Cpne7.9	0	5.73325	0.435	0.008	0	13	Cpne7
Spock1.12	0	4.00538	0.429	0.02	0	13	Spock1
Trhr	0	7.0592	0.293	0.003	0	13	Trhr
Stk32b.5	0	5.47811	0.283	0.007	0	13	Stk32b
Il33.1	0	6.14229	0.209	0.003	0	13	Il33
B130024G19Rik.2	0	5.03824	0.209	0.005	0	13	B130024G19Rik
1700042O10Rik.1	0	8.64091	0.094	0	0	13	1700042O10Rik
Sgcz.16	6.81506568132865e-303	3.83172	0.848	0.092	1.46292199915401e-298	13	Sgcz
Gm30094.11	9.71870798853782e-299	4.8589	0.33	0.013	2.08621785681953e-294	13	Gm30094
Nhs.11	1.7077656270871e-281	4.41863	0.387	0.02	3.66588969510517e-277	13	Nhs
Cntn4.15	3.32454732507643e-276	4.31784	0.843	0.105	7.13647328800905e-272	13	Cntn4
Zfp423.12	2.26055151818973e-259	4.62329	0.319	0.015	4.85249988894608e-255	13	Zfp423
Scn9a.12	6.89346505397684e-252	4.59265	0.382	0.022	1.47975120848667e-247	13	Scn9a
Cdh4.10	1.83920181511499e-245	4.59952	0.277	0.012	3.94803061632584e-241	13	Cdh4
Reln.1	5.75156176843443e-241	3.95034	0.188	0.005	1.23463024921213e-236	13	Reln
Ldb2.2	5.05465413665338e-240	5.06076	0.168	0.004	1.08503205697401e-235	13	Ldb2
Cntn6.11	2.74590894447304e-232	4.14046	0.288	0.013	5.89436814020582e-228	13	Cntn6
Wnt4.1	4.69469446073337e-211	5.50024	0.136	0.003	1.00776311294103e-206	13	Wnt4
Chst8.3	4.82730818846619e-208	5.79158	0.105	0.002	1.03622997573615e-203	13	Chst8
Chrm3.12	2.27514031165165e-207	3.30333	0.435	0.033	4.88381619299144e-203	13	Chrm3
Tcerg1l.8	3.50276179334431e-207	4.19116	0.34	0.02	7.51902846559289e-203	13	Tcerg1l
9530026P05Rik.9	7.28758765424107e-197	4.39683	0.283	0.015	1.56435356585939e-192	13	9530026P05Rik
4930467D21Rik.1	1.2801650018933e-193	5.38127	0.147	0.004	2.74800219306416e-189	13	4930467D21Rik
Naa11	1.51313630689985e-172	5.93232	0.084	0.001	3.24809839639122e-168	13	Naa11
Gm36356	8.14615413583989e-169	8.27578	0.021	0	1.74865344679939e-164	13	Gm36356
Gm15520.2	3.71920170539684e-167	4.85706	0.157	0.005	7.98363838080485e-163	13	Gm15520
Hrh1.2	3.57275068821406e-159	6.01974	0.073	0.001	7.6692666273203e-155	13	Hrh1
Nr2f2.2	3.89422469840046e-148	4.72809	0.157	0.006	8.35934273758644e-144	13	Nr2f2
Gm15414.11	3.3107488863608e-145	4.30041	0.209	0.011	7.1068535594621e-141	13	Gm15414
Scn7a.2	3.1933213290272e-140	5.79542	0.073	0.001	6.85478356488979e-136	13	Scn7a
Cdh13.16	7.38864963263092e-137	2.80867	0.937	0.287	1.58604753014055e-132	13	Cdh13
9630002D21Rik	1.01759772627541e-134	5.87856	0.068	0.001	2.18437527922281e-130	13	9630002D21Rik
Pdzrn4.12	1.3210598934859e-134	3.33426	0.717	0.141	2.83578716735683e-130	13	Pdzrn4
Dcn	1.93001000791896e-133	6.64573	0.042	0	4.14295948299883e-129	13	Dcn
Arhgap18.3	2.03723968569944e-130	4.47146	0.157	0.007	4.37313870932243e-126	13	Arhgap18
Kcnk13.12	1.91004051050495e-125	4.24628	0.209	0.013	4.10009295984993e-121	13	Kcnk13
Grp.4	4.56218321842551e-124	4.53624	0.147	0.006	9.7931824966722e-120	13	Grp
Khdrbs3.11	1.2106306969592e-123	3.14793	0.482	0.064	2.59873985409262e-119	13	Khdrbs3
Baiap3.2	2.39381975949853e-121	5.01624	0.115	0.004	5.13857349573954e-117	13	Baiap3
Smoc1.4	8.64291447399365e-120	5.12377	0.084	0.002	1.85528802098748e-115	13	Smoc1
Tenm2.15	1.15218978421797e-118	2.7315	1	0.934	2.4732905908023e-114	13	Tenm2
Slc8a1.14	4.52873026183681e-114	2.67741	0.827	0.22	9.7213723800589e-110	13	Slc8a1
Gm13629.8	9.0246538505544e-114	3.99838	0.204	0.013	1.93723219556001e-109	13	Gm13629
Cobll1.8	2.59544138057525e-109	4.04726	0.199	0.013	5.57137446754284e-105	13	Cobll1
Car10.16	3.89357234746363e-109	2.67604	0.906	0.315	8.35794240106542e-105	13	Car10
Ano2.13	1.82876534186102e-107	3.88364	0.23	0.018	3.92562768283887e-103	13	Ano2
4932435O22Rik	2.28078731626624e-107	8.9836	0.016	0	4.8959380530971e-103	13	4932435O22Rik
Resp18.6	1.23799511932779e-106	4.19591	0.178	0.011	2.65748032314902e-102	13	Resp18
Popdc3.2	7.1608972731852e-106	4.74962	0.126	0.006	1.53715820866193e-101	13	Popdc3
Lepr.3	6.93970884386264e-104	4.16591	0.147	0.008	1.48967790042355e-99	13	Lepr
Thsd7b.16	5.17523900649245e-103	2.79447	0.644	0.136	1.11091680513367e-98	13	Thsd7b
Grid2.13	8.97267182982242e-103	2.73637	0.88	0.319	1.92607373498968e-98	13	Grid2
Prr16.16	3.40948659528292e-102	2.68702	0.764	0.199	7.31880392543431e-98	13	Prr16
Esyt3.7	6.03506083412461e-101	3.99543	0.199	0.014	1.29548615865319e-96	13	Esyt3
Meg3.14	4.30760925537845e-93	1.34545	1	0.976	9.24671402759538e-89	13	Meg3
Abca8a.2	2.92549795866122e-92	4.41637	0.12	0.006	6.27987391806216e-88	13	Abca8a
Bfsp2.1	3.1676552936151e-92	4.99182	0.089	0.003	6.79968885327418e-88	13	Bfsp2
Malat1.14	2.192491001579e-90	-1.19037	1	1	4.70640118398948e-86	13	Malat1
Atp2b4.11	5.41982022673137e-90	3.17933	0.335	0.042	1.16341860987016e-85	13	Atp2b4
Trpm3.16	1.09440348237423e-87	1.53119	1	0.937	2.34924651526453e-83	13	Trpm3
Opcml.15	1.41886776727073e-87	-2.4152	0.55	0.979	3.04574154922334e-83	13	Opcml
Slit2.11	4.71595169145939e-87	2.92831	0.466	0.08	1.01232619008867e-82	13	Slit2
Adamts9.2	6.95388701514894e-85	4.41806	0.12	0.006	1.49272138667187e-80	13	Adamts9
Tshz2.2	1.2971817122552e-84	4.58905	0.099	0.004	2.784530263527e-80	13	Tshz2
Ptpn14.1	4.81618776518823e-84	5.78138	0.042	0.001	1.03384286567531e-79	13	Ptpn14
Fbln1.9	4.71581023820005e-83	3.84524	0.168	0.012	1.01229582573202e-78	13	Fbln1
Cadm2.16	7.53301601621156e-83	-1.58623	0.911	0.997	1.61703721803997e-78	13	Cadm2
5830418P13Rik.1	3.29988866023196e-82	4.91571	0.073	0.002	7.08354099805393e-78	13	5830418P13Rik
Necab1.9	8.58648550715888e-82	3.14323	0.293	0.035	1.84317497896673e-77	13	Necab1
Galr1.1	1.70697708321239e-80	5.85431	0.037	0.001	3.66419700682371e-76	13	Galr1
Timp2.4	2.23990835993464e-78	4.10189	0.126	0.007	4.8081872854357e-74	13	Timp2
March1.13	5.20841895387082e-78	1.9766	0.953	0.557	1.11803921263791e-73	13	March1
Snhg11.16	8.46701551853604e-78	1.71478	0.974	0.51	1.81752955120895e-73	13	Snhg11
Fam216b	5.94525424968801e-77	8.34617	0.01	0	1.27620827723803e-72	13	Fam216b
Gm29683.1	1.24329928079601e-76	4.88346	0.079	0.003	2.66886623615672e-72	13	Gm29683
Negr1.14	4.77574476750071e-75	1.16137	1	0.984	1.0251613717917e-70	13	Negr1
Gm48893.2	1.81793814848612e-73	4.36507	0.089	0.004	3.90238602954031e-69	13	Gm48893
Atp10b.1	1.28053816256182e-70	4.71681	0.084	0.004	2.7488032197552e-66	13	Atp10b
Pex5l.13	8.5424781957305e-70	2.15415	0.838	0.365	1.83372836949551e-65	13	Pex5l
Tnfaip8l3.2	1.31290033056877e-69	4.99567	0.063	0.002	2.81827184959893e-65	13	Tnfaip8l3
Col23a1.13	1.55618156687397e-69	3.00346	0.325	0.049	3.34049935145167e-65	13	Col23a1
Gm48346.1	3.99354522046714e-69	5.4717	0.042	0.001	8.57254417025477e-65	13	Gm48346
Gm12128.1	5.46585297894251e-68	4.98861	0.052	0.002	1.1733000004598e-63	13	Gm12128
Gm35842.2	1.15114693773841e-67	6.01397	0.031	0.001	2.47105201654928e-63	13	Gm35842
Pde9a.11	8.36443282350442e-66	3.2078	0.23	0.027	1.79550914989346e-61	13	Pde9a
Ddc.1	4.96835596627772e-65	5.81367	0.031	0.001	1.06650729172117e-60	13	Ddc
Crym.12	4.59788092961806e-64	2.67826	0.382	0.071	9.86981120351813e-60	13	Crym
Grin3a.10	4.74753216217928e-64	3.32597	0.288	0.042	1.0191052539334e-59	13	Grin3a
Macrod2.12	1.26600115059192e-63	1.27249	0.995	0.888	2.71759806986062e-59	13	Macrod2
Otof.2	4.79954558663264e-63	4.01425	0.12	0.008	1.03027045562656e-58	13	Otof
Rftn1.11	1.17473089621787e-62	2.66135	0.34	0.058	2.52167734182129e-58	13	Rftn1
Dcc.17	3.14113877624047e-62	1.5086	0.942	0.572	6.7427684970778e-58	13	Dcc
Kirrel3.10	1.04378772227365e-61	1.15199	1	0.969	2.24059472463263e-57	13	Kirrel3
Slc38a11.1	4.61514682546687e-61	4.77514	0.063	0.002	9.90687417554719e-57	13	Slc38a11
Lsamp.15	5.9719581413759e-60	0.764788	0.995	0.999	1.28194053462775e-55	13	Lsamp
Adcy8.14	2.21814798345571e-59	2.47118	0.461	0.106	4.76147646128604e-55	13	Adcy8
Rasal1.11	3.80016171459104e-58	2.82793	0.267	0.039	8.15742713654113e-54	13	Rasal1
Efnb2.8	4.37449860297854e-58	3.16427	0.194	0.022	9.39029870115374e-54	13	Efnb2
Nkain2.15	6.45491599519745e-58	0.929716	1	0.995	1.38561226752908e-53	13	Nkain2
C230038L03Rik.4	4.29902408211382e-57	4.32903	0.079	0.004	9.22828509466553e-53	13	C230038L03Rik
Myo5b.12	4.9899661238402e-56	2.21474	0.571	0.167	1.07114612814354e-51	13	Myo5b
Lgals12	3.02984989177689e-55	7.7612	0.01	0	6.50387577768827e-51	13	Lgals12
Epb41l4a.10	4.66672607684961e-53	3.6074	0.12	0.01	1.00175941965654e-48	13	Epb41l4a
Ano4.13	1.67416684156895e-52	2.36714	0.257	0.039	3.59376654211191e-48	13	Ano4
Shc3.13	3.22756104705325e-51	2.62115	0.272	0.045	6.9282825436045e-47	13	Shc3
Edil3.14	4.07640703255859e-51	1.89087	0.775	0.374	8.75041533609027e-47	13	Edil3
Col25a1.11	9.05740843930461e-51	1.98281	0.691	0.272	1.94426329558113e-46	13	Col25a1
Sec1.8	2.94308820240032e-49	3.30286	0.147	0.015	6.31763313527253e-45	13	Sec1
Hcn1.12	2.32477754735788e-48	2.01208	0.288	0.051	4.99036748315842e-44	13	Hcn1
Stxbp6.12	2.5229291822046e-48	-2.07565	0.293	0.801	5.4157197825204e-44	13	Stxbp6
Ndrg1.2	4.96293302374527e-48	4.88673	0.047	0.002	1.06534320287716e-43	13	Ndrg1
Gm43948.4	1.37351332318868e-47	3.87727	0.084	0.005	2.94838369955682e-43	13	Gm43948
Amz1.3	1.66307324215515e-47	3.96123	0.094	0.007	3.56995302161024e-43	13	Amz1
A730049H05Rik	2.30197258599832e-47	5.40757	0.037	0.001	4.94141435310398e-43	13	A730049H05Rik
Hap1.12	1.16476552274207e-46	2.01357	0.555	0.177	2.50028567111812e-42	13	Hap1
Epha5.13	2.7210170043492e-46	-1.83954	0.387	0.85	5.84093510153599e-42	13	Epha5
Cadm1.13	3.01186036924681e-46	1.23683	0.942	0.716	6.46525946862521e-42	13	Cadm1
Garnl3.13	3.25729068889294e-46	2.43504	0.33	0.069	6.99210019277759e-42	13	Garnl3
Gm44812.2	4.05111290646281e-46	5.41881	0.031	0.001	8.69611896501308e-42	13	Gm44812
Epha7.16	6.27440094858081e-46	-1.69254	0.455	0.873	1.34686290762236e-41	13	Epha7
Plcl1.13	1.1832098682776e-43	-2.00322	0.319	0.78	2.5398783032447e-39	13	Plcl1
Tsc22d4.9	1.30283760086113e-43	3.03538	0.173	0.023	2.79667119400851e-39	13	Tsc22d4
Kcnh7.13	1.9913541126049e-43	1.74368	0.707	0.316	4.27464073811767e-39	13	Kcnh7
Xkr8.1	3.32142254283902e-43	5.24463	0.037	0.001	7.12976563045823e-39	13	Xkr8
Tshz1.11	2.1346299723152e-42	2.30334	0.325	0.071	4.58219669857181e-38	13	Tshz1
Celf4.12	2.28909772213218e-42	1.17679	0.953	0.721	4.91377717032893e-38	13	Celf4
Gfra1.14	1.44786459900713e-41	1.86373	0.555	0.192	3.10798614822871e-37	13	Gfra1
Gm44643.7	2.03005192183252e-41	3.46216	0.12	0.012	4.35770945540568e-37	13	Gm44643
5530401A14Rik.8	3.60832088774788e-41	3.50467	0.105	0.009	7.7456216176396e-37	13	5530401A14Rik
Smpdl3b.3	8.08281848882574e-41	3.85191	0.089	0.007	1.73505781681133e-36	13	Smpdl3b
Atp6v1c2.1	2.79834570374226e-40	3.76386	0.084	0.006	6.00692888765314e-36	13	Atp6v1c2
Gm49169.11	3.91656547978634e-40	2.30177	0.298	0.064	8.40729945890935e-36	13	Gm49169
Eml6.14	4.16263686205589e-40	1.36309	0.895	0.594	8.93551628808917e-36	13	Eml6
Rab3c.14	5.11141576444255e-40	2.1982	0.476	0.151	1.09721650799524e-35	13	Rab3c
Ly6h.12	7.05745750101223e-40	1.65164	0.675	0.294	1.51495382716729e-35	13	Ly6h
Phactr2.11	7.67060127969988e-40	2.7422	0.168	0.023	1.64657127070038e-35	13	Phactr2
Bace2.2	2.91539142797936e-39	5.48818	0.026	0.001	6.25817923930049e-35	13	Bace2
Gm21798.15	3.17800658663822e-38	2.05349	0.414	0.118	6.8219089388776e-34	13	Gm21798
Gm2824.11	4.69784940953131e-38	2.36514	0.262	0.053	1.00844035424999e-33	13	Gm2824
Tspan5.15	2.80715751339135e-37	-1.94232	0.288	0.732	6.02584431824586e-33	13	Tspan5
Epb41l4b.15	3.46725249099983e-37	2.31038	0.33	0.081	7.44280419718024e-33	13	Epb41l4b
Cd9.2	8.06196337135952e-37	3.46429	0.079	0.006	1.73058105729603e-32	13	Cd9
Gria2.12	1.48208649173574e-36	-0.687959	0.984	0.997	3.18144686315994e-32	13	Gria2
Megf6.2	2.35725122925273e-36	4.14159	0.058	0.003	5.06007548871391e-32	13	Megf6
Rasal2.14	2.69569465899523e-36	-1.23571	0.67	0.908	5.78657815499915e-32	13	Rasal2
Efr3b.10	6.46895994617732e-36	2.26162	0.272	0.059	1.38862694204642e-31	13	Efr3b
4930419G24Rik.11	9.68066382968763e-36	1.96647	0.513	0.185	2.07805129768075e-31	13	4930419G24Rik
Sdk2.15	1.29151531754369e-35	1.91585	0.382	0.106	2.77236678063927e-31	13	Sdk2
Il1rapl2.14	1.69339047919014e-35	1.80047	0.382	0.105	3.63503200262955e-31	13	Il1rapl2
Mrgpra1	1.77064850162281e-35	6.7612	0.01	0	3.80087407358352e-31	13	Mrgpra1
Ppp3ca.12	2.50825384217141e-35	-0.716447	0.979	0.994	5.38421769760515e-31	13	Ppp3ca
A230006K03Rik.11	2.53920676328262e-35	1.8048	0.398	0.112	5.45066123806248e-31	13	A230006K03Rik
Pdzd2.15	4.95008228157306e-35	-1.90507	0.293	0.728	1.06258466256247e-30	13	Pdzd2
Igsf21.8	5.736079131067e-35	3.41294	0.089	0.008	1.23130674627484e-30	13	Igsf21
Khdrbs2.15	6.4211256170438e-35	1.53867	0.702	0.344	1.37835882495462e-30	13	Khdrbs2
Vwa5b2.7	1.10083109788949e-34	2.63776	0.204	0.037	2.36304403472959e-30	13	Vwa5b2
Vegfc.11	1.10619704977262e-34	2.90549	0.152	0.022	2.37456258704191e-30	13	Vegfc
Nlgn1.10	1.17213173432487e-34	0.668817	1	0.989	2.51609798090177e-30	13	Nlgn1
Trmt9b.4	1.61763805765224e-34	3.79707	0.068	0.005	3.47242185455629e-30	13	Trmt9b
Cdh10.13	2.09560801309355e-34	1.74961	0.461	0.152	4.49843216090661e-30	13	Cdh10
Spata16	2.21720222651817e-34	4.68439	0.037	0.001	4.75944629944391e-30	13	Spata16
Frmpd4.14	2.85869805263988e-34	1.06279	0.942	0.735	6.13648123979676e-30	13	Frmpd4
Frmpd3.9	1.08319650187433e-33	2.90223	0.12	0.015	2.32518961092343e-29	13	Frmpd3
Tspan2.4	1.52727471115045e-33	3.08676	0.068	0.005	3.27844789495556e-29	13	Tspan2
Gcnt2.11	2.83759216465747e-33	2.33631	0.23	0.046	6.09117534065373e-29	13	Gcnt2
Eps8.12	4.208102279989e-33	2.39412	0.204	0.038	9.03311235422438e-29	13	Eps8
Dab1.14	4.84093327626086e-33	0.518696	1	0.996	1.03915473708216e-28	13	Dab1
Nyap2.10	6.20295697349688e-33	1.99799	0.277	0.064	1.33152674393084e-28	13	Nyap2
Dgkb.15	9.65789864760603e-33	1.28846	0.812	0.502	2.07316452369511e-28	13	Dgkb
Ptprd.15	1.12749481769432e-32	0.624006	1	0.991	2.42028037566262e-28	13	Ptprd
Gm11418.8	1.9189593011886e-32	3.48957	0.105	0.012	4.11923803593146e-28	13	Gm11418
Gm27151.14	3.18127605670404e-32	2.01271	0.314	0.081	6.82892718332089e-28	13	Gm27151
Dgki.15	4.33410686948255e-32	-1.19376	0.586	0.886	9.30359380603123e-28	13	Dgki
Fstl4.14	8.26319089550859e-32	-2.30343	0.204	0.623	1.77377655762987e-27	13	Fstl4
Wdr6.9	1.6639914059061e-31	2.59181	0.178	0.031	3.57192395191803e-27	13	Wdr6
Tmtc2.11	4.523235963263e-31	2.38585	0.204	0.04	9.70957831874035e-27	13	Tmtc2
Gm28376.14	5.68661634569785e-31	-1.39973	0.613	0.857	1.2206890647675e-26	13	Gm28376
Dgkh.13	2.87664157756602e-30	-1.23043	0.56	0.851	6.17499881040322e-26	13	Dgkh
Maml2.14	3.25302784549772e-30	-1.24035	0.634	0.863	6.98294957314541e-26	13	Maml2
Gm47271.10	3.37158432200233e-30	1.43983	0.518	0.193	7.23744290561019e-26	13	Gm47271
Amelx	1.00899826398936e-29	5.06076	0.026	0.001	2.16591567347955e-25	13	Amelx
Rps6ka6.5	1.17246309545084e-29	3.41247	0.079	0.007	2.51680928069477e-25	13	Rps6ka6
Antxr2.13	1.21801173901061e-29	2.33455	0.204	0.041	2.61458399896017e-25	13	Antxr2
Npas2.16	1.31389051970863e-29	1.90056	0.346	0.1	2.82039738960655e-25	13	Npas2
Kif21b.12	2.94055232782941e-29	2.88469	0.115	0.015	6.31218962691861e-25	13	Kif21b
Tanc1.16	3.63479741495954e-29	-1.64798	0.33	0.706	7.80245613095215e-25	13	Tanc1
Lcorl.14	4.89589422009717e-29	1.89712	0.503	0.205	1.05095265328606e-24	13	Lcorl
Agbl4.14	5.95903880937143e-29	1.67134	0.461	0.166	1.27916727081967e-24	13	Agbl4
Mast4.16	1.14820848975246e-28	-1.73361	0.351	0.714	2.46474434410263e-24	13	Mast4
Ptx4	1.27882403902969e-28	5.00632	0.026	0.001	2.74512368218113e-24	13	Ptx4
Ccdc88c.11	1.31090751286426e-28	2.79207	0.136	0.021	2.81399406711443e-24	13	Ccdc88c
Fam189a1.14	2.31959940797686e-28	1.22454	0.754	0.441	4.97925208916312e-24	13	Fam189a1
Mtss2.6	2.47392192291792e-28	2.85657	0.136	0.021	5.3105207997356e-24	13	Mtss2
Sema6d.16	2.80777369171268e-28	-2.15122	0.209	0.614	6.02716700663044e-24	13	Sema6d
Cacna2d3.12	3.07659188562679e-28	1.25232	0.78	0.51	6.60421214168646e-24	13	Cacna2d3
Gm43507.2	3.25796524723305e-28	5.22515	0.021	0.001	6.99354819971047e-24	13	Gm43507
Sorcs2.14	3.88365481229261e-28	1.22889	0.649	0.292	8.33665342006732e-24	13	Sorcs2
Ntn5.2	5.70816866545843e-28	3.66723	0.063	0.005	1.22531548572731e-23	13	Ntn5
Pdzrn3.3	6.26886746659401e-28	2.71317	0.079	0.008	1.34567509037907e-23	13	Pdzrn3
Rai14.2	6.89022176494317e-28	3.61146	0.058	0.004	1.4790550040627e-23	13	Rai14
Asic2.13	1.23591547745348e-27	1.15314	0.822	0.592	2.65301616390165e-23	13	Asic2
Zeb2.10	1.83757194807359e-27	-1.15638	0.639	0.862	3.94453194373476e-23	13	Zeb2
Ryr3.14	1.89416840462928e-27	1.19947	0.77	0.461	4.06602189737722e-23	13	Ryr3
Kcnt2.13	2.21664275469036e-27	-2.15267	0.204	0.585	4.75824533721833e-23	13	Kcnt2
Cntn5.14	2.52084964016754e-27	0.978935	0.932	0.82	5.41125583758364e-23	13	Cntn5
Rspo3.12	6.00612909457175e-27	2.01687	0.335	0.103	1.28927567144077e-22	13	Rspo3
Farp1.11	1.17937899254765e-26	2.25672	0.204	0.044	2.53165494540278e-22	13	Farp1
Grik4.13	1.27407021467876e-26	1.32169	0.691	0.412	2.73491912282942e-22	13	Grik4
Ptgfrn.2	1.54221449400194e-26	3.83229	0.058	0.005	3.31051763282456e-22	13	Ptgfrn
Gm37459.12	3.02187262661219e-26	1.89881	0.319	0.095	6.48675178028573e-22	13	Gm37459
Frmd4b.13	5.97039875847375e-26	-1.57451	0.288	0.676	1.28160579749397e-21	13	Frmd4b
Ptchd4.13	9.48263956566363e-26	-1.48743	0.403	0.726	2.03554340916536e-21	13	Ptchd4
Btbd9.11	9.58593744987429e-26	-0.935853	0.749	0.913	2.05771733299001e-21	13	Btbd9
Prkg2.2	1.3629925112187e-25	3.78601	0.052	0.004	2.92579972458206e-21	13	Prkg2
Gm44532.2	1.84882668486974e-25	4.79158	0.026	0.001	3.96869136174139e-21	13	Gm44532
Nckap5.14	7.18058162524602e-25	1.61586	0.445	0.172	1.54138365167531e-20	13	Nckap5
Cdh8.17	7.43898912493011e-25	-1.22441	0.508	0.781	1.5968534055575e-20	13	Cdh8
Gm8369.1	1.4349606955784e-24	4.50247	0.031	0.002	3.0802866291286e-20	13	Gm8369
Grin2a.13	1.43656924158221e-24	-0.601351	0.995	0.99	3.08373953398038e-20	13	Grin2a
Nrbp2.11	1.51887075535238e-24	2.12587	0.241	0.062	3.26040796343942e-20	13	Nrbp2
Snap25.11	1.83451220667409e-24	0.801014	0.921	0.736	3.9379639028466e-20	13	Snap25
Rian.13	1.91340130403433e-24	1.25223	0.618	0.298	4.1073072392401e-20	13	Rian
T2.3	2.08701655127246e-24	4.20661	0.037	0.002	4.47998972896146e-20	13	T2
Dapk1.13	2.852008359752e-24	0.909567	0.885	0.69	6.12212114504364e-20	13	Dapk1
Cacna1c.11	3.96967977861379e-24	0.599835	0.99	0.945	8.52131461277236e-20	13	Cacna1c
AW551984.2	8.24175257893612e-24	5.41543	0.021	0.001	1.76917460859443e-19	13	AW551984
Gm50138.9	9.90409570854906e-24	3.00759	0.094	0.013	2.12601318479714e-19	13	Gm50138
Ptprn2.12	1.0822829763309e-23	0.988707	0.817	0.572	2.3232286369919e-19	13	Ptprn2
Ptprj.14	1.10698989684148e-23	-1.28792	0.508	0.767	2.37626451255993e-19	13	Ptprj
Rap1gap2.14	1.34966693568746e-23	1.49788	0.534	0.252	2.8971950441467e-19	13	Rap1gap2
5730522E02Rik.14	1.84539024960813e-23	1.09627	0.812	0.56	3.96131470980881e-19	13	5730522E02Rik
Col5a2.2	2.39716653489563e-23	3.77252	0.052	0.004	5.14575768380696e-19	13	Col5a2
Gm15155.10	2.50290100537998e-23	2.27972	0.183	0.041	5.37272729814866e-19	13	Gm15155
Xkr4.15	3.20559036730404e-23	0.864767	0.874	0.744	6.88112028245484e-19	13	Xkr4
Col19a1.9	3.3459581652412e-23	2.80701	0.084	0.01	7.18243379750675e-19	13	Col19a1
Sema5a.13	3.6456675868833e-23	-1.25228	0.487	0.756	7.82579004200369e-19	13	Sema5a
Dpy19l1.10	3.8776774366177e-23	2.25429	0.173	0.037	8.32382238544355e-19	13	Dpy19l1
Kcnip4.16	5.52439396979829e-23	0.471642	1	0.993	1.1858664095569e-18	13	Kcnip4
Myo16.11	8.98797445032631e-23	2.42272	0.115	0.018	1.92935859550705e-18	13	Myo16
Npr3.1	1.0047706303801e-22	3.93062	0.047	0.004	2.15684063517392e-18	13	Npr3
Lrig3.1	1.05939622654326e-22	4.82709	0.026	0.001	2.27409993989776e-18	13	Lrig3
Arpp21.13	1.19927649254879e-22	0.849736	0.906	0.744	2.57436691890524e-18	13	Arpp21
Agtr1a.1	2.9817721645921e-22	4.6047	0.026	0.001	6.40067212851339e-18	13	Agtr1a
Kcnma1.13	2.99626805344662e-22	0.703733	0.979	0.858	6.43178900352852e-18	13	Kcnma1
Gm42722.6	3.36053670822568e-22	2.60866	0.131	0.024	7.21372809787724e-18	13	Gm42722
Adam12.13	3.9427691234024e-22	2.39602	0.11	0.017	8.46354820029559e-18	13	Adam12
Caln1.16	4.27356398694215e-22	1.20614	0.696	0.428	9.17363245437002e-18	13	Caln1
Tmeff2.16	4.33623207361372e-22	0.814868	0.885	0.718	9.3081557692192e-18	13	Tmeff2
Zmiz1os1.7	5.30287075165363e-22	1.90209	0.22	0.057	1.13831423554997e-17	13	Zmiz1os1
Ms4a4d	5.46171384489044e-22	6.17624	0.01	0	1.17241149394418e-17	13	Ms4a4d
Cyp7b1.14	6.14248816659442e-22	-1.73744	0.225	0.579	1.31854650984116e-17	13	Cyp7b1
Chd5.12	6.64432233713933e-22	1.6881	0.319	0.106	1.42627023289033e-17	13	Chd5
P2rx5.3	7.77831788455509e-22	3.46658	0.058	0.006	1.6696937170986e-17	13	P2rx5
Prkd1.13	7.86432996629296e-22	-1.67005	0.23	0.583	1.68815707056445e-17	13	Prkd1
Rbms3.9	8.85372741753162e-22	1.56472	0.293	0.092	1.90054112744734e-17	13	Rbms3
Ahi1.14	9.03589879742695e-22	0.566429	1	0.967	1.93964603585567e-17	13	Ahi1
Thrb.14	1.43969958877326e-21	1.18848	0.518	0.229	3.09045913726069e-17	13	Thrb
E130008D07Rik.5	1.54698947113533e-21	3.12928	0.079	0.01	3.32076759873909e-17	13	E130008D07Rik
Nkain3.14	1.68112216992606e-21	1.11462	0.796	0.567	3.60869684996328e-17	13	Nkain3
Dach1.7	1.73988423477608e-21	2.60711	0.12	0.021	3.73483549837033e-17	13	Dach1
Dennd3.3	4.09968993609348e-21	3.35464	0.058	0.006	8.80039441681826e-17	13	Dennd3
Igfbp3.2	4.75808510315088e-21	3.99567	0.042	0.003	1.02137054824237e-16	13	Igfbp3
Prkn.14	5.8607954040942e-21	1.07136	0.775	0.542	1.25807834144286e-16	13	Prkn
Ndst3.13	6.27916251979549e-21	2.25675	0.162	0.036	1.3478850264993e-16	13	Ndst3
Camk1d.14	7.84048831343988e-21	-1.61555	0.246	0.579	1.683039221363e-16	13	Camk1d
Ralyl.12	7.90115140566085e-21	1.10173	0.791	0.592	1.69606116073916e-16	13	Ralyl
E130111B04Rik.5	8.23035042737224e-21	2.9135	0.084	0.011	1.76672702273973e-16	13	E130111B04Rik
Lingo2.16	8.77382764947008e-21	0.483541	1	0.987	1.88338984323525e-16	13	Lingo2
St3gal1.13	9.02694084181346e-21	2.09643	0.241	0.07	1.93772312110368e-16	13	St3gal1
Pde4d.12	1.15642853786395e-20	-1.63468	0.236	0.586	2.48238949937875e-16	13	Pde4d
Fgf14.12	1.27891411408084e-20	0.45488	1	0.994	2.74531703728594e-16	13	Fgf14
Gabra2.14	1.48851412000422e-20	0.844492	0.874	0.683	3.19524441000105e-16	13	Gabra2
Lrrtm4.15	2.20867331952115e-20	-0.496998	0.995	0.997	4.74113814768409e-16	13	Lrrtm4
Gm15737	2.67353744281048e-20	4.87368	0.021	0.001	5.73901547473697e-16	13	Gm15737
Frmd4a.17	2.7147602719337e-20	0.628104	0.969	0.88	5.82750439973288e-16	13	Frmd4a
AC149090.1.11	2.74702579344344e-20	0.904158	0.859	0.707	5.8967655682057e-16	13	AC149090.1
Auts2.16	2.88076172528804e-20	0.392482	1	0.999	6.18384311950331e-16	13	Auts2
Mest.10	2.92177849834033e-20	2.11964	0.188	0.047	6.27188972453735e-16	13	Mest
Gm20752.1	3.35071563437571e-20	4.25658	0.037	0.003	7.19264618075089e-16	13	Gm20752
Itga4.12	3.8018462329825e-20	1.73339	0.272	0.086	8.16104312372024e-16	13	Itga4
6530403H02Rik.14	7.79087938568468e-20	1.37386	0.471	0.215	1.67239016893107e-15	13	6530403H02Rik
Ttc26.12	9.87191319149397e-20	1.49721	0.366	0.141	2.1191048856861e-15	13	Ttc26
Ptpn5.14	1.25524166324676e-19	1.90784	0.236	0.069	2.6945017543255e-15	13	Ptpn5
Gm11099.9	1.32744342489501e-19	1.52736	0.346	0.128	2.84949005587964e-15	13	Gm11099
Pcsk5.13	1.86637303336616e-19	1.25613	0.607	0.344	4.00635635342381e-15	13	Pcsk5
Tshz3.13	2.31652003061883e-19	1.66366	0.288	0.096	4.97264189772638e-15	13	Tshz3
Ccser1.14	2.50791239673447e-19	0.773806	0.885	0.799	5.38348475083021e-15	13	Ccser1
4930417O13Rik	4.96760387440691e-19	5.52854	0.016	0.001	1.06634584768019e-14	13	4930417O13Rik
Ttc3.9	6.39755981412841e-19	0.745285	0.906	0.785	1.3733001897008e-14	13	Ttc3
Csmd1.15	6.8317435635873e-19	0.369722	1	0.998	1.46650207335965e-14	13	Csmd1
Eln.3	7.23577965795896e-19	4.06871	0.031	0.002	1.55323246137747e-14	13	Eln
Magi2.12	8.30743435954697e-19	-0.540407	0.974	0.993	1.78327385962035e-14	13	Magi2
Cdon.13	8.37965426377562e-19	1.24022	0.513	0.251	1.79877658426208e-14	13	Cdon
Nebl.15	1.12343160202211e-18	-0.765444	0.77	0.907	2.41155827690065e-14	13	Nebl
Cobl.12	1.1335350150854e-18	2.77666	0.094	0.015	2.43324626338232e-14	13	Cobl
Gramd1b.12	1.35583969464996e-18	1.02081	0.639	0.364	2.91044548853561e-14	13	Gramd1b
Plppr3.12	1.39023781529855e-18	2.07787	0.147	0.033	2.98428449431987e-14	13	Plppr3
Schip1.14	1.46188010247878e-18	0.822689	0.874	0.691	3.13807182798095e-14	13	Schip1
Kcnn3.13	3.12973822047073e-18	1.59623	0.314	0.115	6.71829606406247e-14	13	Kcnn3
Egfr.9	3.23677964910477e-18	2.02948	0.11	0.02	6.9480711947683e-14	13	Egfr
Socs2.4	3.47607486129325e-18	3.00409	0.058	0.006	7.4617422972521e-14	13	Socs2
Adamts18.12	3.66226975300335e-18	1.94447	0.115	0.022	7.861428251797e-14	13	Adamts18
Glis1.10	4.5100593289233e-18	2.50045	0.12	0.024	9.68129335546675e-14	13	Glis1
Necab2.11	5.36825109740388e-18	2.61253	0.094	0.016	1.15234878056872e-13	13	Necab2
Slc6a1.14	6.51606791277341e-18	1.79542	0.215	0.063	1.39873913815594e-13	13	Slc6a1
Adgra1.12	6.61955866520812e-18	2.07894	0.183	0.049	1.42095446307357e-13	13	Adgra1
Adgrb3.15	6.66341675177534e-18	0.51766	0.995	0.967	1.4303690399361e-13	13	Adgrb3
Nos1.10	6.74992875956114e-18	2.12623	0.183	0.049	1.44893970752739e-13	13	Nos1
Tspan9.10	7.7927252955645e-18	2.59003	0.079	0.011	1.67278641194588e-13	13	Tspan9
4933413L06Rik.12	8.67720220988551e-18	2.31992	0.094	0.016	1.86264822637402e-13	13	4933413L06Rik
Epha4.14	9.53418693251431e-18	-1.12753	0.393	0.689	2.04660856693352e-13	13	Epha4
Hey2.1	9.65305822165708e-18	3.30775	0.052	0.006	2.07212547786091e-13	13	Hey2
Gm26871.16	1.07975567761478e-17	0.741512	0.869	0.7	2.31780353756789e-13	13	Gm26871
Zfpm2.14	1.24569209535552e-17	0.647276	0.948	0.853	2.67400265189017e-13	13	Zfpm2
Lrfn2.11	2.01001959788118e-17	1.08698	0.654	0.417	4.31470806881175e-13	13	Lrfn2
Gm20707	2.30034326498237e-17	5.8226	0.01	0	4.93791685261115e-13	13	Gm20707
Kcnd3.14	2.34889241207262e-17	0.956133	0.759	0.538	5.04213245175509e-13	13	Kcnd3
Prune2.10	2.75110611623084e-17	1.69511	0.267	0.092	5.90552438910111e-13	13	Prune2
Rims1.15	2.76476913972339e-17	0.524797	0.963	0.919	5.93485343533024e-13	13	Rims1
Neo1.11	5.5788576876472e-17	1.18031	0.503	0.248	1.19755759123035e-12	13	Neo1
Banf2.1	5.67727089395194e-17	3.16129	0.058	0.007	1.21868297009572e-12	13	Banf2
Tmem159.8	5.76892292966667e-17	2.99037	0.068	0.009	1.23835699608225e-12	13	Tmem159
Gm45721.3	5.7792896800566e-17	3.65967	0.047	0.005	1.24058232272095e-12	13	Gm45721
Dner.13	6.46352128047334e-17	1.79585	0.131	0.029	1.38745947806641e-12	13	Dner
Gm28258.2	6.76516861447251e-17	4.49817	0.021	0.001	1.45221109478267e-12	13	Gm28258
Car12.14	8.12801295930043e-17	1.3299	0.45	0.208	1.74475926184343e-12	13	Car12
D430041D05Rik.15	9.41439883726414e-17	1.05328	0.675	0.432	2.02089485440712e-12	13	D430041D05Rik
Syndig1.16	1.08561641316059e-16	-2.87821	0.052	0.338	2.33038419249052e-12	13	Syndig1
Grk5.11	1.34800595978659e-16	1.68303	0.241	0.079	2.8936295932779e-12	13	Grk5
Myzap.1	1.50583613328751e-16	4.87856	0.016	0.001	3.23242784371497e-12	13	Myzap
Olfm2.10	1.74233572492147e-16	1.81649	0.152	0.037	3.74009786711644e-12	13	Olfm2
Mkx.15	2.25996936947741e-16	-2.46142	0.089	0.373	4.85125024852021e-12	13	Mkx
Sept9.9	2.35113297620412e-16	2.32961	0.11	0.022	5.04694204671977e-12	13	Sept9
Wipf3.17	2.36550615258633e-16	-1.26007	0.377	0.629	5.07779550714183e-12	13	Wipf3
Rab3b.4	2.532557754798e-16	3.35027	0.047	0.005	5.43638847644938e-12	13	Rab3b
Kitl.14	2.5479722720069e-16	1.63581	0.251	0.086	5.46947727909002e-12	13	Kitl
Zcchc12.2	2.6513200931146e-16	3.16243	0.058	0.007	5.69132371187979e-12	13	Zcchc12
Prkce.14	2.70502165144273e-16	-0.592689	0.916	0.972	5.80659947698695e-12	13	Prkce
Ctnna3.14	3.20297613511501e-16	-1.47921	0.272	0.554	6.87550857163787e-12	13	Ctnna3
A330040F15Rik.9	3.83387588526037e-16	2.59504	0.079	0.013	8.2297979752999e-12	13	A330040F15Rik
Adcy2.14	3.85979744759977e-16	-1.21211	0.361	0.632	8.28544120101766e-12	13	Adcy2
Slc24a3.16	4.40603680818437e-16	0.980059	0.654	0.425	9.45799861244856e-12	13	Slc24a3
Pcdh19.13	4.66387544484389e-16	1.29222	0.455	0.223	1.00114750299019e-11	13	Pcdh19
Nrxn1.11	5.67530208241166e-16	0.399171	0.979	0.963	1.21826034501049e-11	13	Nrxn1
Camk1g.3	5.84247864763294e-16	3.77414	0.031	0.002	1.25414646650089e-11	13	Camk1g
Cnr1.12	6.10704561763202e-16	1.93389	0.11	0.022	1.31093841228089e-11	13	Cnr1
Plxnc1.12	8.62751193934883e-16	1.84001	0.204	0.063	1.85198171290062e-11	13	Plxnc1
Grm1.15	9.48026345955947e-16	-0.881113	0.586	0.79	2.03503335422904e-11	13	Grm1
Sema6a.11	1.0235313364216e-15	1.87514	0.126	0.028	2.19711236676261e-11	13	Sema6a
Gm12108	1.11716254662301e-15	5.00632	0.016	0.001	2.39810112258096e-11	13	Gm12108
L3mbtl1.9	1.1569497234316e-15	2.13593	0.126	0.029	2.48350827631827e-11	13	L3mbtl1
Gm16083.10	1.25947900637563e-15	2.16253	0.115	0.025	2.70359763508593e-11	13	Gm16083
Slit3.14	1.27180004497915e-15	0.442784	1	0.974	2.73004597655224e-11	13	Slit3
Pcdh11x.12	1.30918614101585e-15	1.90703	0.23	0.077	2.81029897030462e-11	13	Pcdh11x
Gkap1.10	1.49397824465543e-15	1.3708	0.293	0.111	3.20697369997735e-11	13	Gkap1
Gm12216.16	1.55024965398953e-15	1.33665	0.403	0.187	3.32776590725392e-11	13	Gm12216
Mtss1.16	1.58809215787205e-15	1.28993	0.188	0.054	3.40899862608814e-11	13	Mtss1
Tmem163.3	1.60475973480835e-15	3.03328	0.042	0.004	3.44477724673961e-11	13	Tmem163
A230057D06Rik.12	1.82685731816748e-15	1.00849	0.618	0.375	3.92153191917832e-11	13	A230057D06Rik
Zdbf2.11	1.88757319841934e-15	2.10244	0.12	0.027	4.05186462772697e-11	13	Zdbf2
Ttc28.13	2.1303502851416e-15	1.04309	0.403	0.181	4.57300992208496e-11	13	Ttc28
Ncam2.11	2.18876893842246e-15	0.662756	0.906	0.833	4.69841140321765e-11	13	Ncam2
Kcng3.13	2.61601837884455e-15	1.96742	0.178	0.052	5.61554505202772e-11	13	Kcng3
Mdga1.12	2.81960265064729e-15	1.79885	0.173	0.049	6.05255904987947e-11	13	Mdga1
Dlg5.8	3.5450730376954e-15	1.59944	0.23	0.078	7.60985378271696e-11	13	Dlg5
Gm31816.10	3.76035758455444e-15	2.03065	0.147	0.038	8.07198359100456e-11	13	Gm31816
Tcf4.13	3.8301016197497e-15	-0.592672	0.906	0.962	8.22169613695471e-11	13	Tcf4
Efnb3.10	4.31694816056836e-15	1.61875	0.304	0.123	9.26676092147604e-11	13	Efnb3
B830012L14Rik.12	4.41345623325811e-15	1.56356	0.257	0.093	9.47392515031186e-11	13	B830012L14Rik
Dpysl3.12	4.54742297734984e-15	1.99596	0.12	0.027	9.76149816317917e-11	13	Dpysl3
Snrpn.10	5.15259663037305e-15	1.33196	0.325	0.133	1.10605639267588e-10	13	Snrpn
Dagla.12	5.77798507068042e-15	-1.9253	0.089	0.369	1.24030227527226e-10	13	Dagla
Tmem132e.10	8.06112869129274e-15	2.26782	0.105	0.022	1.7304018848729e-10	13	Tmem132e
Ralgps2.10	9.14637061420584e-15	1.09281	0.55	0.31	1.96335991604542e-10	13	Ralgps2
Adcy1.15	9.93822218521007e-15	-1.37005	0.267	0.532	2.13333877427719e-10	13	Adcy1
Camkk2.11	1.00617427562964e-14	1.39754	0.356	0.157	2.15985370006658e-10	13	Camkk2
Mgll.9	1.08236052215401e-14	-2.53501	0.047	0.311	2.3233950968558e-10	13	Mgll
B230216N24Rik.10	1.15586657529467e-14	2.51252	0.105	0.022	2.48118319052755e-10	13	B230216N24Rik
Nrxn3.17	1.24010124101076e-14	0.104577	0.921	0.629	2.66200132395369e-10	13	Nrxn3
Camk2a.16	1.58023898667854e-14	-0.529973	0.963	0.97	3.39214100880414e-10	13	Camk2a
Slc4a4.16	1.64778609866042e-14	-0.895818	0.618	0.797	3.53713763938446e-10	13	Slc4a4
Pifo.7	1.67951275873761e-14	2.14062	0.12	0.028	3.60524208790615e-10	13	Pifo
Gm10754.1	1.87349580942046e-14	3.56856	0.031	0.003	4.02164610450197e-10	13	Gm10754
Pde2a.12	2.01128525883296e-14	1.26295	0.34	0.146	4.31742493661083e-10	13	Pde2a
Plekhg1.4	2.05008030271942e-14	2.22204	0.058	0.008	4.4007023778175e-10	13	Plekhg1
4930527B05Rik.2	2.16311233465138e-14	3.71681	0.031	0.003	4.64333693756266e-10	13	4930527B05Rik
Gm12145.1	2.20320461136067e-14	5.48818	0.01	0	4.72939901874681e-10	13	Gm12145
Dock1.3	2.4695645343295e-14	3.15141	0.047	0.006	5.30116722939171e-10	13	Dock1
Vav3.15	2.50675531252596e-14	-1.60504	0.188	0.458	5.38100095386822e-10	13	Vav3
Crtac1.15	2.55609022780492e-14	1.21264	0.408	0.199	5.48690328300605e-10	13	Crtac1
Frzb.10	2.72740732258934e-14	2.70896	0.094	0.019	5.85465255867028e-10	13	Frzb
Fndc3b.14	2.76304612965494e-14	1.32827	0.419	0.211	5.93115482191729e-10	13	Fndc3b
Galnt17.16	3.18780767010984e-14	-0.639237	0.901	0.941	6.84294794465779e-10	13	Galnt17
Il13ra1.2	3.64431829581509e-14	4.16768	0.026	0.002	7.82289365379667e-10	13	Il13ra1
Galnt14.13	3.65275108699284e-14	1.1748	0.382	0.176	7.84099548333882e-10	13	Galnt14
Bcl9.9	3.93990419173502e-14	1.26577	0.356	0.159	8.4573983379784e-10	13	Bcl9
Dpf3.15	3.95337055189109e-14	-1.88433	0.115	0.383	8.48630522668942e-10	13	Dpf3
Cald1.11	4.0798333454352e-14	-1.3322	0.257	0.523	8.7577702593112e-10	13	Cald1
Sez6.11	4.85333885319486e-14	2.33748	0.126	0.031	1.04181771822681e-09	13	Sez6
Fat1.3	5.51325854765601e-14	3.69511	0.037	0.004	1.18347607983984e-09	13	Fat1
Ar.13	5.57067849239405e-14	1.67098	0.204	0.068	1.19580184517731e-09	13	Ar
Nrg3.15	5.79417336329602e-14	-0.419674	1	0.998	1.24377725416512e-09	13	Nrg3
Asic4.3	7.01384277028754e-14	2.85231	0.058	0.008	1.50559148906992e-09	13	Asic4
Ankrd55.11	7.98553493832778e-14	2.14202	0.11	0.025	1.71417492986144e-09	13	Ankrd55
Rcn1.2	8.45563097600467e-14	4.21277	0.021	0.001	1.81508574530916e-09	13	Rcn1
Ptprs.10	9.24883882368334e-14	0.888255	0.628	0.394	1.98535574189187e-09	13	Ptprs
Pde10a.12	9.90921534743037e-14	0.837876	0.754	0.556	2.1271121664794e-09	13	Pde10a
Cpne4.14	1.43127714732619e-13	0.875266	0.649	0.407	3.0723795244504e-09	13	Cpne4
Slc8a3.13	1.64378217615844e-13	1.44088	0.293	0.122	3.52854281934171e-09	13	Slc8a3
Cacna1a.11	1.7178705457482e-13	-0.786463	0.545	0.768	3.68758091350308e-09	13	Cacna1a
Hspa12a.14	1.78431249790615e-13	1.0675	0.424	0.207	3.83020520800535e-09	13	Hspa12a
Cdkn1c	1.81534898807605e-13	5.39197	0.01	0	3.89682813780405e-09	13	Cdkn1c
Grik2.13	1.81950682720223e-13	0.451071	0.99	0.946	3.90575335527231e-09	13	Grik2
Efcab1.13	2.00176939767106e-13	1.98055	0.157	0.046	4.2969981890407e-09	13	Efcab1
Spint2.9	2.03750779387339e-13	2.10429	0.11	0.026	4.37371423032861e-09	13	Spint2
Kcnip3.16	2.12738351538455e-13	1.00402	0.524	0.297	4.56664145412447e-09	13	Kcnip3
Mef2c.10	2.22799235354163e-13	-1.13076	0.361	0.602	4.78260838611247e-09	13	Mef2c
Apc.13	2.58627642357338e-13	0.872414	0.696	0.501	5.55170097084262e-09	13	Apc
Klhl29.11	2.61037038311856e-13	-0.955547	0.419	0.662	5.6034210644023e-09	13	Klhl29
Gm17173.1	3.39681791047589e-13	4.26295	0.021	0.001	7.29160932662754e-09	13	Gm17173
Kcnj6.13	3.73823400127776e-13	-0.714084	0.696	0.829	8.02449310714285e-09	13	Kcnj6
Fanca.1	4.50138438480526e-13	3.33914	0.037	0.004	9.66267172042296e-09	13	Fanca
Gm30003.1	4.98815542484018e-13	3.5742	0.031	0.003	1.07075744349619e-08	13	Gm30003
Col11a1.10	5.75721623766013e-13	2.55175	0.068	0.012	1.23584403757612e-08	13	Col11a1
Rfx2.9	6.48808885387242e-13	2.31299	0.099	0.022	1.39273315337225e-08	13	Rfx2
Slc44a5.14	6.60656685995358e-13	0.794559	0.691	0.476	1.41816564215763e-08	13	Slc44a5
Gm9866.5	6.8706583341027e-13	2.45986	0.073	0.013	1.47485551799849e-08	13	Gm9866
Ldlrad4.14	8.44645282946892e-13	-1.36541	0.241	0.49	1.8131155643738e-08	13	Ldlrad4
Nectin1.10	8.69489530113476e-13	1.45212	0.241	0.091	1.86644622534159e-08	13	Nectin1
Xkr6.12	1.09988211289494e-12	-1.25172	0.23	0.491	2.36100694354029e-08	13	Xkr6
Tmtc4.11	1.23385808786375e-12	1.80156	0.152	0.045	2.64859977140833e-08	13	Tmtc4
Ano3.13	1.23826604475079e-12	0.71815	0.791	0.613	2.65806189166204e-08	13	Ano3
Foxo6.11	1.25197523812068e-12	2.39966	0.094	0.021	2.68749004614986e-08	13	Foxo6
Pde7b.15	1.30689479904488e-12	0.968212	0.67	0.474	2.80538037562975e-08	13	Pde7b
Gm47405.1	1.36904067058357e-12	4.59128	0.016	0.001	2.9387827034747e-08	13	Gm47405
Pacrg.9	1.42260536753078e-12	1.35599	0.257	0.102	3.05376468194158e-08	13	Pacrg
Gm10605.10	1.48693046967795e-12	2.06076	0.12	0.031	3.19184494621069e-08	13	Gm10605
Ntng2.13	1.55172702745678e-12	1.23362	0.408	0.212	3.33093723713873e-08	13	Ntng2
Gm16169.2	1.62669131743267e-12	2.86308	0.052	0.008	3.49185558200096e-08	13	Gm16169
Adcy6.8	1.67093959142137e-12	1.92875	0.136	0.038	3.58683892694512e-08	13	Adcy6
Ube2e2.14	1.72115249075662e-12	-0.600521	0.843	0.909	3.69462593665817e-08	13	Ube2e2
Chst9.17	1.74594438182205e-12	1.04345	0.576	0.362	3.74784421001922e-08	13	Chst9
Slc6a7.5	1.75261825522277e-12	2.24026	0.089	0.019	3.7621703466612e-08	13	Slc6a7
Hsd11b1.1	2.14275059644409e-12	3.70051	0.031	0.003	4.59962843032688e-08	13	Hsd11b1
Pknox2.13	2.14793119672053e-12	1.11637	0.44	0.235	4.61074910688028e-08	13	Pknox2
Zdhhc19	2.29610911744953e-12	3.30588	0.037	0.004	4.92882783151716e-08	13	Zdhhc19
Ikzf2.9	2.3168770384572e-12	1.57485	0.178	0.058	4.97340825075223e-08	13	Ikzf2
Sergef.14	2.41685632913493e-12	1.19164	0.393	0.199	5.18802379612105e-08	13	Sergef
Pcbp3.13	2.44313798024207e-12	1.15437	0.377	0.185	5.24443998838762e-08	13	Pcbp3
Dgkg.16	2.50459172406708e-12	0.639066	0.801	0.61	5.37635659488239e-08	13	Dgkg
Phactr1.10	2.66032023349765e-12	0.557664	0.927	0.799	5.71064341322606e-08	13	Phactr1
Slc24a2.15	3.14135658096334e-12	-0.568382	0.749	0.887	6.74323603669591e-08	13	Slc24a2
Jph1.14	3.21811046762765e-12	-1.07081	0.351	0.587	6.90799592980952e-08	13	Jph1
Ptprz1.14	3.23930411267252e-12	-2.01648	0.105	0.34	6.95349020826284e-08	13	Ptprz1
Il1rapl1.13	3.30193397081309e-12	0.402414	0.979	0.985	7.08793146174738e-08	13	Il1rapl1
Plcb1.12	4.40955912190053e-12	-0.590261	0.827	0.908	9.46555961107167e-08	13	Plcb1
Gm34299.13	4.47458658746261e-12	1.30225	0.241	0.094	9.60514756864724e-08	13	Gm34299
Robo2.16	4.73074121632919e-12	-0.843761	0.476	0.713	1.01550090949722e-07	13	Robo2
Lrp1b.16	5.18107487359969e-12	-0.489519	0.979	0.994	1.11216953236691e-07	13	Lrp1b
Sec14l3	5.88278699853618e-12	5.2587	0.01	0	1.26279905710578e-07	13	Sec14l3
Chn1.11	5.91948092355104e-12	-0.716726	0.623	0.775	1.27067577504947e-07	13	Chn1
Cradd.11	6.15765105913336e-12	2.33889	0.079	0.016	1.32180137635357e-07	13	Cradd
Cttnbp2.14	6.25972931125996e-12	-0.47744	0.948	0.955	1.34371349395506e-07	13	Cttnbp2
Fmnl2.10	6.61483956165563e-12	0.853217	0.623	0.417	1.419941460305e-07	13	Fmnl2
Gsap.3	6.74458578736683e-12	2.80489	0.047	0.007	1.44779278511616e-07	13	Gsap
Samd14.12	7.22501771082271e-12	2.49605	0.089	0.02	1.5509223018052e-07	13	Samd14
Nr3c2.17	7.24329734720118e-12	-0.708296	0.749	0.858	1.55484620855021e-07	13	Nr3c2
Shank2.13	7.7112335734211e-12	0.885519	0.623	0.412	1.65529339887057e-07	13	Shank2
Npas3.14	8.04618576854241e-12	0.726939	0.272	0.114	1.72719423707531e-07	13	Npas3
Maml3.13	8.60924523649483e-12	-1.01628	0.408	0.632	1.84806058246598e-07	13	Maml3
Stk3.10	8.74589998810484e-12	1.10633	0.377	0.188	1.87739489144658e-07	13	Stk3
Chil5.6	8.91363611719822e-12	2.49174	0.068	0.013	1.91340112891777e-07	13	Chil5
Cc2d2b.1	1.00804638631161e-11	3.2455	0.037	0.004	2.16387237285651e-07	13	Cc2d2b
1700111E14Rik.12	1.04452363272318e-11	-1.31277	0.236	0.474	2.24217443000358e-07	13	1700111E14Rik
Rab27a.15	1.05192838364943e-11	1.38937	0.251	0.103	2.25806946834187e-07	13	Rab27a
Atp8a2.13	1.07621187065986e-11	0.928364	0.482	0.272	2.31019640155844e-07	13	Atp8a2
Tafa5.12	1.16275607973084e-11	0.950304	0.524	0.313	2.49597220075021e-07	13	Tafa5
Scd4	1.24177865546172e-11	5.17624	0.01	0	2.66560206181413e-07	13	Scd4
Slc7a14.15	1.26400221911918e-11	-1.02874	0.377	0.593	2.71330716356124e-07	13	Slc7a14
Ccdc93.6	1.28272776074897e-11	1.48396	0.225	0.088	2.75350341122374e-07	13	Ccdc93
Podxl.4	1.31318354086333e-11	2.36183	0.079	0.016	2.81887978881723e-07	13	Podxl
Spock3.14	1.5006074859522e-11	-1.35705	0.241	0.472	3.22120402934499e-07	13	Spock3
Rxra.1	1.51049215018551e-11	3.05768	0.042	0.005	3.24242244958821e-07	13	Rxra
Brinp3.13	1.7805941300972e-11	1.1798	0.503	0.298	3.82222335966664e-07	13	Brinp3
Pcsk6.4	1.78922856498934e-11	3.36889	0.031	0.003	3.84075803760611e-07	13	Pcsk6
Mgmt	1.82705899574874e-11	4.43928	0.016	0.001	3.92196484027425e-07	13	Mgmt
Pcnx2.12	1.82764170810659e-11	1.54468	0.199	0.073	3.92321569062161e-07	13	Pcnx2
Aig1.15	1.93037657162874e-11	1.09128	0.461	0.27	4.14374634865826e-07	13	Aig1
Ntng1.17	2.29508730840147e-11	-1.03709	0.466	0.658	4.9266344162146e-07	13	Ntng1
Kif26b.13	2.41732092646437e-11	0.882665	0.56	0.354	5.18902110074842e-07	13	Kif26b
Tenm1.15	2.4583422245845e-11	0.56136	0.869	0.67	5.27707741929308e-07	13	Tenm1
Extl3.10	2.50595818162698e-11	1.42671	0.277	0.124	5.37928983268047e-07	13	Extl3
9230109A22Rik	2.51127837288169e-11	5.21688	0.01	0	5.39071015522784e-07	13	9230109A22Rik
Gm45321.11	2.82324976857943e-11	1.51904	0.141	0.043	6.0603879532326e-07	13	Gm45321
4930594M22Rik.11	2.90585857419116e-11	2.08729	0.094	0.022	6.23771601535875e-07	13	4930594M22Rik
Frmd5.14	3.13645180721929e-11	-0.929838	0.471	0.67	6.73270744937692e-07	13	Frmd5
Prkg1.16	3.18726853381193e-11	0.502577	0.932	0.834	6.84179063468069e-07	13	Prkg1
Gm11844.2	3.29726348723557e-11	2.91002	0.047	0.007	7.07790580169988e-07	13	Gm11844
Dbx2.4	3.30078816979817e-11	2.82653	0.052	0.008	7.08547188528876e-07	13	Dbx2
Gm1604a.13	3.31149185400056e-11	1.29768	0.272	0.118	7.1084484137976e-07	13	Gm1604a
Usp29.13	3.35841542638027e-11	0.94978	0.571	0.366	7.20917455426788e-07	13	Usp29
Gpr150.2	3.40856262439564e-11	2.86437	0.052	0.008	7.31682052952768e-07	13	Gpr150
Stxbp5l.12	3.4405591442504e-11	-0.709647	0.581	0.766	7.3855042590479e-07	13	Stxbp5l
Ak4.7	3.50629842990193e-11	2.50215	0.073	0.015	7.52662020962749e-07	13	Ak4
Celf2.12	3.67134639845388e-11	0.240657	1	0.997	7.8809121789211e-07	13	Celf2
Cpne2.3	3.72000961760559e-11	2.9603	0.037	0.004	7.98537264515215e-07	13	Cpne2
Gabrb3.13	4.04037925006964e-11	-0.43109	0.921	0.964	8.67307809819948e-07	13	Gabrb3
Fads2.9	4.44028314329938e-11	1.83004	0.131	0.039	9.53151179540645e-07	13	Fads2
Plxna4.15	4.55077794049186e-11	-0.51008	0.885	0.942	9.76869992705982e-07	13	Plxna4
Adamts15.1	4.82335918308724e-11	4.42135	0.016	0.001	1.03538228224151e-06	13	Adamts15
Nxph2	4.89876426619163e-11	5.13671	0.01	0	1.0515687373807e-06	13	Nxph2
Il17rd.8	5.33742927710066e-11	1.91427	0.12	0.034	1.14573256862243e-06	13	Il17rd
Itpr1.17	5.45707919252159e-11	-1.16385	0.298	0.518	1.17141661946669e-06	13	Itpr1
P3h2.6	5.51264854308162e-11	2.4285	0.068	0.013	1.1833451362579e-06	13	P3h2
Ccdc148.9	5.67664163750188e-11	1.21264	0.361	0.186	1.21854789390615e-06	13	Ccdc148
Nell2.15	5.67961392498256e-11	-0.626033	0.728	0.831	1.21918592513676e-06	13	Nell2
Kcnk2.13	5.82965197667726e-11	0.976159	0.387	0.196	1.25139309331354e-06	13	Kcnk2
Grem2.9	5.90056789652601e-11	2.17229	0.089	0.021	1.26661590466827e-06	13	Grem2
Tspan15.13	6.21275014858916e-11	1.87967	0.11	0.029	1.33362894689615e-06	13	Tspan15
Inpp4b.16	6.24198447881495e-11	-1.20269	0.209	0.457	1.33990438822242e-06	13	Inpp4b
Gm1992.12	6.36373806048274e-11	1.07732	0.44	0.248	1.36604001206322e-06	13	Gm1992
Calhm5.1	7.23892924018774e-11	3.61825	0.026	0.002	1.5539085506987e-06	13	Calhm5
Gm13883.14	7.83500045407987e-11	1.22688	0.262	0.113	1.68186119747278e-06	13	Gm13883
Prkcb.14	8.32562325145904e-11	-1.99993	0.079	0.292	1.7871782871582e-06	13	Prkcb
Mfsd2a.10	8.52816571014364e-11	2.31054	0.073	0.015	1.83065605133943e-06	13	Mfsd2a
Vps13c.11	1.0146086408047e-10	-0.816995	0.466	0.665	2.17795890835136e-06	13	Vps13c
Erc2.13	1.02446546847705e-10	0.316989	1	0.993	2.19911757463283e-06	13	Erc2
2210408I21Rik.11	1.03544543971585e-10	0.970855	0.398	0.209	2.22268718089404e-06	13	2210408I21Rik
Lrrc7.10	1.04112191563892e-10	0.340885	0.99	0.979	2.2348723041105e-06	13	Lrrc7
Rnf165.13	1.09536385702686e-10	0.952449	0.45	0.259	2.35130805549387e-06	13	Rnf165
Ripor2.15	1.15931719323855e-10	0.900944	0.471	0.272	2.48859028700587e-06	13	Ripor2
Crocc.13	1.26913007481145e-10	1.14488	0.298	0.138	2.72431461859025e-06	13	Crocc
Gm36756.4	1.27477266591312e-10	2.76325	0.047	0.007	2.7364270046491e-06	13	Gm36756
Sptbn4.9	1.36966094808911e-10	0.797361	0.634	0.467	2.94011419116808e-06	13	Sptbn4
Iqgap2.13	1.37171947800715e-10	-0.833121	0.513	0.677	2.94453303149016e-06	13	Iqgap2
Slc9a9.11	1.50826809583195e-10	-1.25951	0.209	0.434	3.23764829451287e-06	13	Slc9a9
Fxyd6.12	1.55892627702346e-10	2.03942	0.089	0.021	3.34639114625856e-06	13	Fxyd6
Trhde.16	1.61906210222063e-10	-3.6581	0.016	0.201	3.47547870862681e-06	13	Trhde
Syn3.15	1.62417570047896e-10	-1.21156	0.314	0.512	3.48645555864814e-06	13	Syn3
Greb1l.15	1.6783900717551e-10	1.44312	0.225	0.092	3.6028321280295e-06	13	Greb1l
Sestd1.14	1.72156518851953e-10	1.14933	0.298	0.139	3.69551183367603e-06	13	Sestd1
Tmc6.12	1.8478418185893e-10	2.33374	0.068	0.014	3.9665772477838e-06	13	Tmc6
Prodh.4	1.86599460330395e-10	1.48508	0.178	0.064	4.00554401545226e-06	13	Prodh
Tmem130.10	1.89251489489321e-10	1.34748	0.215	0.085	4.06247247337776e-06	13	Tmem130
AC163638.2.9	1.98556212567659e-10	1.69127	0.136	0.043	4.26220765897737e-06	13	AC163638.2
Tspan33.13	2.22564372707198e-10	1.23223	0.293	0.137	4.77756682453271e-06	13	Tspan33
Ecm2.10	2.29863760661297e-10	1.74078	0.162	0.057	4.9342554863554e-06	13	Ecm2
Sipa1l3.14	2.43263692996713e-10	-1.01784	0.33	0.543	5.22189843386744e-06	13	Sipa1l3
Gm48091.14	2.57102399146982e-10	-2.36647	0.052	0.25	5.51896010008912e-06	13	Gm48091
Fhod3.12	2.89019125268515e-10	1.96803	0.089	0.022	6.20408454301394e-06	13	Fhod3
Gm15261.10	2.90730532840489e-10	2.14563	0.073	0.016	6.24082161795393e-06	13	Gm15261
F13a1.5	3.04220042479102e-10	2.24369	0.063	0.012	6.5303874318564e-06	13	F13a1
Kcnq3.16	3.417742978945e-10	-0.673864	0.623	0.768	7.33652707860334e-06	13	Kcnq3
Rtbdn.2	3.61903282539724e-10	3.04696	0.037	0.005	7.7686158629977e-06	13	Rtbdn
Robo3.15	3.72354924176162e-10	-3.24688	0.021	0.203	7.99297080236549e-06	13	Robo3
Gtf2ird1.10	3.79655462033177e-10	1.43954	0.168	0.059	8.14968414800418e-06	13	Gtf2ird1
Rasgrf1.15	3.9575125944781e-10	-0.611473	0.686	0.806	8.49519653530669e-06	13	Rasgrf1
Sptbn1.14	4.06460589970494e-10	0.585174	0.77	0.594	8.72508302430662e-06	13	Sptbn1
Gm33696.10	4.29436034507308e-10	2.09712	0.084	0.02	9.21827391673388e-06	13	Gm33696
Gm36560	4.31359697974607e-10	3.26022	0.031	0.004	9.25956727672291e-06	13	Gm36560
Mllt3.13	4.73751354333882e-10	-1.11102	0.288	0.503	1.01695465721311e-05	13	Mllt3
Gse1.14	5.85431801909752e-10	-1.10229	0.309	0.511	1.25668790597947e-05	13	Gse1
Gm10115.10	6.45039609498066e-10	1.13349	0.288	0.135	1.38464202574855e-05	13	Gm10115
Echdc2.9	6.46648782887442e-10	1.57765	0.147	0.049	1.38809627734618e-05	13	Echdc2
Gm48321.13	6.82224651085158e-10	1.36293	0.173	0.063	1.4644634360194e-05	13	Gm48321
Insyn2a.3	6.97470904658405e-10	3.58129	0.026	0.003	1.49719104393973e-05	13	Insyn2a
Clmp.13	7.11123660085487e-10	-2.59262	0.037	0.223	1.52649804873951e-05	13	Clmp
Col4a2.12	7.24270985576172e-10	1.34077	0.225	0.095	1.55472009763781e-05	13	Col4a2
Prickle1.15	7.28386276968316e-10	-0.490306	0.775	0.88	1.56355398214019e-05	13	Prickle1
Kcnc4.11	7.30012012280409e-10	1.43462	0.241	0.107	1.56704378556113e-05	13	Kcnc4
C530008M17Rik.14	9.39414335930895e-10	0.802807	0.309	0.145	2.01654681350926e-05	13	C530008M17Rik
Mfsd4a.10	9.4998387466244e-10	-1.90419	0.079	0.275	2.03923538535039e-05	13	Mfsd4a
Dlg2.13	9.67721477393559e-10	0.242739	1	0.999	2.07731092337301e-05	13	Dlg2
Nav2.13	9.89284639549644e-10	0.542393	0.848	0.724	2.12359840725727e-05	13	Nav2
Sphkap.16	1.01668682738071e-09	-0.669813	0.749	0.854	2.18241994365544e-05	13	Sphkap
Pcsk2.16	1.01679543326544e-09	-0.735661	0.545	0.724	2.1826530770476e-05	13	Pcsk2
Csmd3.14	1.07789465863183e-09	0.423164	0.942	0.909	2.31380867421908e-05	13	Csmd3
Lypd1.11	1.08712428926172e-09	1.40682	0.215	0.09	2.3336209993292e-05	13	Lypd1
Tro.9	1.12535106285372e-09	0.898966	0.471	0.284	2.41567859152179e-05	13	Tro
Atf6.13	1.1465415868464e-09	-1.21135	0.199	0.415	2.46116617032449e-05	13	Atf6
Tcf20.9	1.2251912315725e-09	0.698291	0.665	0.468	2.62999549769352e-05	13	Tcf20
Nrg1.16	1.25105220660844e-09	0.756121	0.581	0.384	2.68550866670568e-05	13	Nrg1
2900089D17Rik.6	1.27252339031775e-09	1.96534	0.089	0.023	2.73159870965609e-05	13	2900089D17Rik
Sgsm1.13	1.30422870088264e-09	1.20437	0.262	0.12	2.79965732931467e-05	13	Sgsm1
Slco3a1.14	1.32415660273964e-09	0.96	0.455	0.274	2.84243456344091e-05	13	Slco3a1
Ccnd2.11	1.3928877769562e-09	0.847604	0.471	0.275	2.98997290201418e-05	13	Ccnd2
Myl7	1.40883815378928e-09	4.95385	0.01	0	3.02421198092408e-05	13	Myl7
Il5ra.1	1.41219561124131e-09	4.79158	0.01	0	3.03141909909059e-05	13	Il5ra
Dnajc1.13	1.43986888395465e-09	-0.794625	0.44	0.635	3.09082254629706e-05	13	Dnajc1
Arhgap6.11	1.51175745238216e-09	2.14833	0.073	0.017	3.24513854728354e-05	13	Arhgap6
Gm15577.11	1.54578942382086e-09	0.995479	0.408	0.228	3.31819157717387e-05	13	Gm15577
Bves.11	1.61981019058726e-09	1.60347	0.152	0.054	3.47708455511462e-05	13	Bves
Vit	1.68525760507375e-09	3.96246	0.021	0.002	3.6175739750513e-05	13	Vit
Macrod1.11	1.91792756313505e-09	1.10315	0.215	0.089	4.1170233070257e-05	13	Macrod1
Pfkfb4.14	1.92885466440639e-09	1.54861	0.147	0.051	4.14047942261475e-05	13	Pfkfb4
Slc26a4.15	2.11921003935794e-09	1.33441	0.215	0.09	4.54909627048574e-05	13	Slc26a4
Cfap70.1	2.13270225078872e-09	3.4273	0.026	0.003	4.57805865154308e-05	13	Cfap70
Ak5.12	2.13408678452359e-09	0.530238	0.859	0.71	4.58103069165833e-05	13	Ak5
Syt17.14	2.26344564143031e-09	0.863544	0.492	0.303	4.85871241389429e-05	13	Syt17
Gm2861.1	2.27776328516433e-09	3.58329	0.021	0.002	4.88944666793376e-05	13	Gm2861
Prrt4.2	2.45206093909519e-09	3.12561	0.031	0.004	5.26359401186173e-05	13	Prrt4
Zfhx3.8	2.56434562208401e-09	1.5778	0.147	0.052	5.50462431236553e-05	13	Zfhx3
Lrrtm3.13	2.57564672539129e-09	-1.41844	0.157	0.358	5.52888326072494e-05	13	Lrrtm3
Zfp941.10	2.71543029026436e-09	2.01025	0.084	0.021	5.82894266108148e-05	13	Zfp941
Epha10.16	2.86219891638766e-09	-1.88114	0.094	0.285	6.14399619391776e-05	13	Epha10
Plppr1.14	2.974924913963e-09	0.994355	0.382	0.215	6.38597382031298e-05	13	Plppr1
Cfap61.1	3.40253866445741e-09	3.38616	0.026	0.003	7.30388949712427e-05	13	Cfap61
Nalcn.15	3.44946394229527e-09	0.783265	0.602	0.43	7.40461929853102e-05	13	Nalcn
Fry.14	3.50075343680747e-09	-0.656753	0.56	0.731	7.51471732745092e-05	13	Fry
Macrod2os1.11	3.53777067424365e-09	1.15691	0.356	0.196	7.59417852933142e-05	13	Macrod2os1
Susd4.12	3.56840693595647e-09	-0.929936	0.304	0.511	7.65994232872415e-05	13	Susd4
St18.12	3.63413737815345e-09	-1.31344	0.178	0.384	7.8010392959442e-05	13	St18
Foxn3.13	3.9046339503385e-09	0.704082	0.712	0.548	8.38168723779663e-05	13	Foxn3
Spats2l.11	4.30468807602641e-09	1.90832	0.099	0.029	9.2404434239983e-05	13	Spats2l
Camk2b.13	4.515442724531e-09	-0.660992	0.555	0.711	9.69284935247824e-05	13	Camk2b
Klhl32.12	4.53832189836588e-09	0.932423	0.497	0.317	9.7419617870322e-05	13	Klhl32
Gmnc.11	4.56985244210645e-09	1.80388	0.115	0.036	9.8096452522257e-05	13	Gmnc
Tjp1.12	4.6935363925758e-09	0.691045	0.743	0.6	0.000100751	13	Tjp1
Gm12146.1	4.77356869821622e-09	4.11735	0.016	0.001	0.000102469	13	Gm12146
Gm44644.2	4.89579575794664e-09	2.90012	0.037	0.005	0.000105093	13	Gm44644
Clstn1.9	5.04608761866406e-09	0.858136	0.356	0.187	0.000108319	13	Clstn1
Nrgn.11	5.17282939437782e-09	-1.01461	0.288	0.487	0.00011104	13	Nrgn
Zcchc18.8	5.38289296946137e-09	1.01017	0.398	0.23	0.000115549	13	Zcchc18
Zc2hc1c.1	5.46026585311549e-09	4.8226	0.01	0.001	0.00011721	13	Zc2hc1c
6530402F18Rik.9	5.55678739577277e-09	1.62697	0.131	0.044	0.000119282	13	6530402F18Rik
Pnck.8	5.74918893386864e-09	1.50329	0.162	0.061	0.000123412	13	Pnck
Tmcc3.13	6.04177140297491e-09	0.992715	0.408	0.236	0.000129693	13	Tmcc3
Rtl1.11	6.04545263267753e-09	1.57772	0.126	0.041	0.000129772	13	Rtl1
Plpp4.12	6.1658524924555e-09	1.48945	0.141	0.05	0.000132356	13	Plpp4
Tmc7.13	6.1769015033659e-09	1.735	0.12	0.039	0.000132593	13	Tmc7
Notch2.13	6.20785111883821e-09	1.35819	0.199	0.083	0.000133258	13	Notch2
Nwd2.13	6.31447584762327e-09	1.05487	0.309	0.157	0.000135547	13	Nwd2
Gpc6.10	6.4148516630371e-09	1.22153	0.068	0.016	0.000137701	13	Gpc6
Pcbp4.9	6.76133749972331e-09	1.62522	0.115	0.036	0.000145139	13	Pcbp4
Mdk.4	7.01304806315033e-09	2.70954	0.042	0.007	0.000150542	13	Mdk
Arnt2.13	7.29322043453854e-09	1.04216	0.277	0.134	0.000156556	13	Arnt2
Dll1.4	7.68299816634758e-09	2.83996	0.042	0.007	0.000164923	13	Dll1
Smoc2.14	7.83621680801076e-09	-1.69169	0.105	0.291	0.000168212	13	Smoc2
Tle1.10	7.91227817991118e-09	-1.58739	0.126	0.313	0.000169845	13	Tle1
Gm37328	8.25584576856445e-09	4.79158	0.01	0.001	0.00017722	13	Gm37328
Olfr57	8.25943672853851e-09	4.7612	0.01	0.001	0.000177297	13	Olfr57
Gm47675	8.25943672853851e-09	4.7612	0.01	0.001	0.000177297	13	Gm47675
Socs1	8.2630291678921e-09	4.73146	0.01	0.001	0.000177374	13	Socs1
Pam.12	8.58826014142462e-09	0.800817	0.529	0.353	0.000184356	13	Pam
Slc16a2.13	8.6438131372394e-09	0.857924	0.45	0.275	0.000185548	13	Slc16a2
4930428E07Rik.10	9.37538055786496e-09	1.53394	0.141	0.05	0.000201252	13	4930428E07Rik
Spred2.14	9.8921059053862e-09	-0.862488	0.267	0.48	0.000212344	13	Spred2
Tjp2.7	1.00610571720379e-08	2.2747	0.058	0.012	0.000215971	13	Tjp2
Elavl3.10	1.00671770536846e-08	0.67844	0.576	0.381	0.000216102	13	Elavl3
Gda.14	1.01725143324841e-08	0.939454	0.45	0.279	0.000218363	13	Gda
Mmp15.2	1.06778833626211e-08	3.97984	0.016	0.001	0.000229211	13	Mmp15
Pkdcc.11	1.09897903750026e-08	1.74838	0.105	0.032	0.000235907	13	Pkdcc
Cdkl4.7	1.1209659045617e-08	1.87517	0.089	0.025	0.000240627	13	Cdkl4
Adgrg1.3	1.27900458829288e-08	4.16427	0.016	0.001	0.000274551	13	Adgrg1
Alcam.13	1.42170600111681e-08	0.837044	0.393	0.223	0.000305183	13	Alcam
Adgrl3.15	1.43787829324035e-08	-0.787351	0.634	0.753	0.000308655	13	Adgrl3
Fam111a.9	1.52747516782599e-08	2.42581	0.052	0.01	0.000327888	13	Fam111a
Lct.13	1.54074055911113e-08	-3.21554	0.016	0.169	0.000330735	13	Lct
Trank1.13	1.54228944950339e-08	-0.845422	0.33	0.523	0.000331068	13	Trank1
Gm15680.14	1.57472845359112e-08	-2.08339	0.063	0.235	0.000338031	13	Gm15680
Etnk2.3	1.58145477450009e-08	3.23764	0.026	0.003	0.000339475	13	Etnk2
Htr4.16	1.58484019738957e-08	-1.02471	0.346	0.513	0.000340202	13	Htr4
Col13a1.11	1.68213236986799e-08	2.48043	0.052	0.011	0.000361087	13	Col13a1
Ftx.14	1.87928749182814e-08	0.654006	0.634	0.454	0.000403408	13	Ftx
Glp2r.9	1.88949260992655e-08	0.929567	0.408	0.243	0.000405598	13	Glp2r
Add2.14	1.97013058517611e-08	-0.677681	0.513	0.677	0.000422908	13	Add2
Hlcs.11	1.99127983334296e-08	1.11101	0.304	0.159	0.000427448	13	Hlcs
Camk4.15	2.00195708102361e-08	1.07229	0.325	0.175	0.00042974	13	Camk4
Lrrc4c.14	2.18841994839386e-08	0.534626	0.712	0.558	0.000469766	13	Lrrc4c
Mdga2.16	2.29232169960249e-08	0.436322	0.927	0.867	0.00049207	13	Mdga2
Gm15856.2	2.32583916477457e-08	3.53624	0.021	0.002	0.000499265	13	Gm15856
Tmem255a.11	2.46944248432915e-08	2.06971	0.068	0.016	0.000530091	13	Tmem255a
Gm2788	2.58704581552601e-08	4.70231	0.01	0.001	0.000555335	13	Gm2788
Zbtb7c.3	2.81230485112202e-08	2.71954	0.037	0.006	0.000603689	13	Zbtb7c
Hdac9.13	2.83516550358605e-08	0.721709	0.623	0.451	0.000608597	13	Hdac9
Apba2.13	3.0798927431894e-08	0.60563	0.644	0.471	0.00066113	13	Apba2
Syn2.14	3.51892360378349e-08	0.469313	0.806	0.671	0.000755372	13	Syn2
Tspan4.6	4.18439646690814e-08	2.44108	0.047	0.009	0.000898223	13	Tspan4
Pdzd4.8	4.31747221685106e-08	0.834708	0.482	0.316	0.000926789	13	Pdzd4
AC109619.1.1	4.4873117714119e-08	3.73884	0.016	0.001	0.000963246	13	AC109619.1
Esrrg.13	4.69337623741319e-08	-1.46374	0.11	0.287	0.00100748	13	Esrrg
Nbea.12	5.05922764916403e-08	0.33027	0.979	0.948	0.00108601	13	Nbea
Epha3.13	5.13508746831394e-08	-1.69705	0.089	0.261	0.0011023	13	Epha3
Zadh2.9	5.77243483580709e-08	1.26615	0.188	0.081	0.00123911	13	Zadh2
Nefh.1	6.0855600419554e-08	2.93556	0.031	0.005	0.00130633	13	Nefh
Tnrc6c.13	6.1671576629022e-08	0.441006	0.901	0.811	0.00132384	13	Tnrc6c
Arglu1.6	6.27116117240941e-08	0.538495	0.743	0.612	0.00134617	13	Arglu1
Lhpp.6	6.39875084931805e-08	1.65938	0.115	0.039	0.00137356	13	Lhpp
Apbb2.12	6.92281010777168e-08	0.750864	0.482	0.31	0.00148605	13	Apbb2
C1s2	7.13426883203346e-08	4.61825	0.01	0.001	0.00153144	13	C1s2
Gm6569	7.2439122695368e-08	3.89084	0.016	0.001	0.00155498	13	Gm6569
Acvr2a.14	7.57376128760688e-08	0.851739	0.45	0.288	0.00162578	13	Acvr2a
Acp1.8	7.69099510813085e-08	0.749746	0.518	0.349	0.00165095	13	Acp1
Rtn1.10	7.88015039013482e-08	0.456101	0.869	0.752	0.00169155	13	Rtn1
Gm14341	8.46399910986233e-08	3.89084	0.016	0.001	0.00181688	13	Gm14341
Dnmt3a.7	8.5866675475128e-08	0.754308	0.534	0.374	0.00184321	13	Dnmt3a
Ankub1.1	9.07578717366001e-08	3.0747	0.026	0.003	0.00194821	13	Ankub1
Magi3.9	9.14071953951682e-08	1.31267	0.173	0.073	0.00196215	13	Magi3
Cacna2d1.15	9.1688024833709e-08	-0.478131	0.702	0.813	0.00196818	13	Cacna2d1
Gm27188.8	9.18481781639873e-08	1.67857	0.105	0.034	0.00197161	13	Gm27188
Ralgapa2.13	9.40845670775861e-08	-0.793459	0.377	0.558	0.00201962	13	Ralgapa2
Klf5.2	9.76751587992374e-08	4.53881	0.01	0.001	0.00209669	13	Klf5
Mboat7.9	9.77759647378647e-08	1.48508	0.131	0.048	0.00209886	13	Mboat7
Arsj.12	1.01540913172263e-07	-2.19015	0.047	0.2	0.00217968	13	Arsj
Plce1.12	1.02839961246734e-07	1.73725	0.094	0.029	0.00220756	13	Plce1
B830017H08Rik	1.06208714548181e-07	3.43928	0.021	0.002	0.00227988	13	B830017H08Rik
Rbm28.8	1.07674668530066e-07	0.730457	0.45	0.277	0.00231134	13	Rbm28
Stmn2.12	1.07938348170437e-07	1.31648	0.126	0.045	0.002317	13	Stmn2
Gas7.12	1.10079959805857e-07	0.772897	0.513	0.356	0.00236298	13	Gas7
Radil.8	1.10447482176997e-07	1.38856	0.141	0.054	0.00237087	13	Radil
Plxdc2.13	1.15245926262693e-07	0.923169	0.356	0.21	0.00247387	13	Plxdc2
Hmgcll1.14	1.18666490614413e-07	1.21468	0.188	0.083	0.00254729	13	Hmgcll1
Sema4b.9	1.20350014947483e-07	1.48604	0.136	0.051	0.00258343	13	Sema4b
Cap2.13	1.24413275294586e-07	-0.592079	0.534	0.703	0.00267066	13	Cap2
Itga3.2	1.27880147394713e-07	3.4178	0.021	0.002	0.00274508	13	Itga3
Slc35f5.8	1.29617883790657e-07	1.86942	0.079	0.022	0.00278238	13	Slc35f5
Vmn2r59	1.31983446461471e-07	4.59128	0.01	0.001	0.00283316	13	Vmn2r59
Rab38.1	1.32080849508666e-07	4.53881	0.01	0.001	0.00283525	13	Rab38
Gabrb2.13	1.32121005702729e-07	0.629286	0.686	0.531	0.00283611	13	Gabrb2
Sh3kbp1.15	1.33101696795962e-07	-1.38042	0.162	0.333	0.00285716	13	Sh3kbp1
Orai2.12	1.33559800964772e-07	-1.33946	0.126	0.299	0.00286699	13	Orai2
Irf1.8	1.33973333749487e-07	1.77977	0.099	0.032	0.00287587	13	Irf1
Gm34567.14	1.34136839342409e-07	-2.68044	0.026	0.169	0.00287938	13	Gm34567
Dock3.14	1.3437982127123e-07	0.486142	0.764	0.635	0.0028846	13	Dock3
4930590L20Rik.9	1.43566817399148e-07	-1.39924	0.079	0.243	0.00308181	13	4930590L20Rik
Gm26691.14	1.45073181122383e-07	1.65988	0.126	0.046	0.00311414	13	Gm26691
Rgmb.7	1.54058415567579e-07	1.60928	0.126	0.046	0.00330702	13	Rgmb
Uchl1.7	1.5747545728169e-07	1.12998	0.194	0.086	0.00338037	13	Uchl1
Arhgef26.3	1.72633002190168e-07	2.73884	0.037	0.006	0.00370574	13	Arhgef26
Kcnd2.14	1.75868954021372e-07	-0.319945	0.99	0.99	0.0037752	13	Kcnd2
Msln	1.7665283834788e-07	4.56481	0.01	0.001	0.00379203	13	Msln
Trim62.3	1.77569963967205e-07	3.84234	0.016	0.001	0.00381172	13	Trim62
Plxna3.9	1.8267017872436e-07	1.88346	0.073	0.02	0.0039212	13	Plxna3
Lrtm1.11	1.87152990823719e-07	1.07551	0.272	0.144	0.00401743	13	Lrtm1
Sncb.12	1.89234393024254e-07	1.2113	0.194	0.087	0.00406211	13	Sncb
Pcgf2.8	1.89304891914084e-07	1.75585	0.094	0.03	0.00406362	13	Pcgf2
Csmd2.15	1.95082933909923e-07	0.488009	0.733	0.554	0.00418765	13	Csmd2
Ptchd1.13	1.96303318208796e-07	1.17139	0.22	0.105	0.00421385	13	Ptchd1
Adcy5.11	2.02222456592701e-07	1.37274	0.141	0.055	0.00434091	13	Adcy5
Epb41l1.13	2.02223289492622e-07	0.614847	0.607	0.452	0.00434093	13	Epb41l1
Thbs3.11	2.16837236748255e-07	1.04748	0.241	0.119	0.00465463	13	Thbs3
Rapgef4.14	2.2654928806187e-07	0.61196	0.66	0.527	0.00486311	13	Rapgef4
Rgs6.14	2.38002911900488e-07	-2.4772	0.047	0.195	0.00510897	13	Rgs6
Nmt1.12	2.48311555944534e-07	-1.21858	0.173	0.343	0.00533026	13	Nmt1
Sesn3.11	2.56805815724404e-07	1.03525	0.22	0.105	0.00551259	13	Sesn3
Ptbp2.10	2.56833228539486e-07	0.730081	0.403	0.243	0.00551318	13	Ptbp2
Zkscan16.11	2.56864099911926e-07	1.2173	0.215	0.103	0.00551384	13	Zkscan16
Grid1.14	2.59629483733255e-07	0.501688	0.775	0.617	0.00557321	13	Grid1
Spock2.12	2.63365640823126e-07	0.934037	0.314	0.175	0.00565341	13	Spock2
A830018L16Rik.16	2.65673643377589e-07	0.511595	0.791	0.652	0.00570295	13	A830018L16Rik
Sptan1.10	2.70303140165399e-07	0.649282	0.618	0.475	0.00580233	13	Sptan1
Gm41361.13	2.72006370146294e-07	1.36485	0.157	0.065	0.00583889	13	Gm41361
Adk.13	2.75871366922242e-07	-1.085	0.199	0.375	0.00592185	13	Adk
Sh3gl3.14	2.95792913333728e-07	0.929368	0.257	0.13	0.00634949	13	Sh3gl3
Kcnmb2.12	2.96758084047072e-07	1.31156	0.073	0.02	0.00637021	13	Kcnmb2
Mirg.12	2.97933662733298e-07	1.33809	0.173	0.076	0.00639544	13	Mirg
Gm19391	3.07186120212289e-07	4.51328	0.01	0.001	0.00659406	13	Gm19391
Zan.1	3.07400654464083e-07	4.39197	0.01	0.001	0.00659866	13	Zan
Hectd2os.16	3.07685082818418e-07	-1.157	0.183	0.36	0.00660477	13	Hectd2os
Gpsm1.7	3.08821554453371e-07	1.58855	0.105	0.036	0.00662916	13	Gpsm1
Grb10.12	3.12873239477278e-07	1.17182	0.183	0.082	0.00671614	13	Grb10
Hnrnpm.12	3.20036450556477e-07	-1.03941	0.194	0.371	0.0068699	13	Hnrnpm
Slc8a2.12	3.4754466689165e-07	-0.929335	0.23	0.41	0.00746039	13	Slc8a2
4930513N10Rik	3.5113773694578e-07	3.79542	0.016	0.001	0.00753752	13	4930513N10Rik
2010300C02Rik.16	3.73975161701486e-07	-0.589007	0.639	0.738	0.00802775	13	2010300C02Rik
Zmiz1.15	3.74419893165272e-07	0.842727	0.325	0.183	0.0080373	13	Zmiz1
Parm1.13	3.76813703688727e-07	1.25564	0.23	0.116	0.00808868	13	Parm1
Gsg1l.15	3.97432265362461e-07	-1.98789	0.052	0.199	0.00853128	13	Gsg1l
Ccdc172	3.99636918263451e-07	4.46352	0.01	0.001	0.00857861	13	Ccdc172
Prss12.13	4.09874215221932e-07	1.55214	0.115	0.042	0.00879836	13	Prss12
Abat.8	4.18659721855004e-07	1.37558	0.131	0.05	0.00898695	13	Abat
Nsa2.13	4.19902676574626e-07	0.924424	0.293	0.159	0.00901363	13	Nsa2
Kctd16.15	4.20491095731121e-07	0.377199	0.963	0.892	0.00902626	13	Kctd16
Lncpint.14	4.52347980398861e-07	0.470054	0.77	0.643	0.0097101	13	Lncpint
Nrip3.15	4.72033524656008e-07	1.27543	0.168	0.073	0.0101327	13	Nrip3
Sema4d.13	4.77094617998324e-07	0.940584	0.34	0.202	0.0102413	13	Sema4d
Car2.4	4.99994094485758e-07	2.45059	0.037	0.007	0.0107329	13	Car2
Gm31522	5.15610794431241e-07	4.39197	0.01	0.001	0.0110681	13	Gm31522
Zmym3.8	5.52334675614412e-07	1.20328	0.204	0.098	0.0118564	13	Zmym3
Gm45075	5.84661914596222e-07	3.67374	0.016	0.002	0.0125504	13	Gm45075
Dlc1.10	6.23258909383393e-07	1.53078	0.058	0.014	0.0133789	13	Dlc1
Vezf1.10	6.44589117162302e-07	1.67749	0.084	0.026	0.0138367	13	Vezf1
Lncbate1.1	6.53903383649266e-07	2.94102	0.026	0.004	0.0140367	13	Lncbate1
Nnat.10	6.75418722280756e-07	0.833544	0.309	0.173	0.0144985	13	Nnat
Rit2.15	6.94534313835661e-07	0.794047	0.508	0.364	0.0149089	13	Rit2
Zbtb20.14	6.98137429486658e-07	-0.27095	1	0.992	0.0149862	13	Zbtb20
Lrrfip1.12	7.02170245810216e-07	0.658699	0.55	0.389	0.0150728	13	Lrrfip1
Rbm5.11	7.06482883199225e-07	0.667671	0.581	0.444	0.0151654	13	Rbm5
Anxa11.13	7.07872498238107e-07	-1.44957	0.115	0.27	0.0151952	13	Anxa11
Gm41505.12	7.24229928052854e-07	-1.1416	0.152	0.318	0.0155463	13	Gm41505
Cerk.10	7.26017220935925e-07	1.33384	0.168	0.074	0.0155847	13	Cerk
Klhl7.7	7.26418861075056e-07	0.742263	0.403	0.25	0.0155933	13	Klhl7
Erbin.11	7.31409759252189e-07	-2.69495	0.021	0.148	0.0157004	13	Erbin
Grm5.13	7.81230002976903e-07	0.245046	0.995	0.972	0.0167699	13	Grm5
Sema4g.4	7.94250385710114e-07	2.41913	0.037	0.007	0.0170494	13	Sema4g
Gm48992	8.36309747472627e-07	4.36889	0.01	0.001	0.0179522	13	Gm48992
Synpo2.8	8.72713408535768e-07	1.63674	0.068	0.019	0.0187337	13	Synpo2
Gm30400.6	8.85231438520488e-07	2.23921	0.047	0.011	0.0190024	13	Gm30400
Zfhx4.14	8.9715121076089e-07	-1.4695	0.094	0.247	0.0192582	13	Zfhx4
Shoc2.11	9.21438472819452e-07	0.985458	0.251	0.132	0.0197796	13	Shoc2
Gm15584.10	9.26085377308175e-07	1.44832	0.115	0.043	0.0198793	13	Gm15584
Gm36899.2	9.45229931993301e-07	2.24078	0.047	0.011	0.0202903	13	Gm36899
Gng2.10	1.06929980483104e-06	-0.990952	0.236	0.397	0.0229536	13	Gng2
Syne1.14	1.0862336001528e-06	-0.547271	0.66	0.771	0.0233171	13	Syne1
Tex15.4	1.11122525553437e-06	2.44832	0.037	0.007	0.0238536	13	Tex15
C130073E24Rik.12	1.15105863011502e-06	1.07688	0.183	0.085	0.0247086	13	C130073E24Rik
Mob3b.9	1.17541702095275e-06	2.16501	0.052	0.013	0.0252315	13	Mob3b
Ptprf.11	1.17851836055692e-06	1.4283	0.126	0.049	0.0252981	13	Ptprf
Tmem178b.12	1.27472171583105e-06	0.879919	0.387	0.251	0.0273632	13	Tmem178b
Gck.8	1.27957848146599e-06	2.09651	0.052	0.013	0.0274674	13	Gck
Tpbgl	1.3170798327676e-06	4.3238	0.01	0.001	0.0282724	13	Tpbgl
Gm16339	1.31791310570894e-06	4.28008	0.01	0.001	0.0282903	13	Gm16339
Gm48715.11	1.36411474574074e-06	1.73229	0.094	0.032	0.0292821	13	Gm48715
Gm15594.12	1.3986601042084e-06	-0.974848	0.23	0.395	0.0300236	13	Gm15594
Syt7.11	1.4091345170975e-06	-0.557322	0.602	0.722	0.0302485	13	Syt7
Npy2r.10	1.45944080432057e-06	1.50684	0.115	0.044	0.0313284	13	Npy2r
Clstn2.15	1.47199834634744e-06	0.306495	0.979	0.923	0.0315979	13	Clstn2
9630009A06Rik.2	1.47370324201627e-06	3.67374	0.016	0.002	0.0316345	13	9630009A06Rik
Pnliprp2	1.47465929574659e-06	3.65268	0.016	0.002	0.031655	13	Pnliprp2
Ctnnd2.16	1.49032021365091e-06	0.337883	0.874	0.794	0.0319912	13	Ctnnd2
Slc1a2.13	1.4969804823843e-06	0.794957	0.382	0.237	0.0321342	13	Slc1a2
Gm48957.7	1.52912176887444e-06	2.1729	0.042	0.009	0.0328241	13	Gm48957
Cacna1b.11	1.59821311540504e-06	0.720101	0.445	0.293	0.0343072	13	Cacna1b
Scaper.13	1.67353381247731e-06	0.75131	0.466	0.316	0.0359241	13	Scaper
Mroh5.4	1.72222842743456e-06	2.20202	0.047	0.011	0.0369694	13	Mroh5
Fat3.16	1.80106685500854e-06	-0.761457	0.346	0.509	0.0386617	13	Fat3
Gm10406.1	1.80193623078037e-06	3.96419	0.016	0.002	0.0386804	13	Gm10406
Shtn1.10	1.8142275460437e-06	0.628249	0.529	0.383	0.0389442	13	Shtn1
Gm15351	1.82941367564347e-06	3.22515	0.021	0.003	0.0392702	13	Gm15351
E130006D01Rik.1	1.96905733585145e-06	2.89908	0.026	0.004	0.0422678	13	E130006D01Rik
Ubash3b.13	1.97429719373281e-06	-1.09378	0.183	0.34	0.0423803	13	Ubash3b
Srrm3.10	2.0077562945068e-06	0.679815	0.466	0.314	0.0430985	13	Srrm3
Cdk15	2.01812175992328e-06	4.30177	0.01	0.001	0.043321	13	Cdk15
Bicc1.12	2.01819482449706e-06	1.60985	0.089	0.03	0.0433226	13	Bicc1
Gm45533	2.018740018771e-06	4.28008	0.01	0.001	0.0433343	13	Gm45533
Galnt7.9	2.02782695581358e-06	1.23461	0.147	0.063	0.0435293	13	Galnt7
Gria4.14	2.08501187296332e-06	0.880458	0.372	0.234	0.0447569	13	Gria4
Shkbp1.8	2.14788527612656e-06	1.15018	0.173	0.08	0.0461065	13	Shkbp1
Pea15a.7	2.16189198701308e-06	0.968788	0.241	0.127	0.0464072	13	Pea15a
Hpca.15	2.19618861794292e-06	-1.81158	0.058	0.191	0.0471434	13	Hpca
Ccdc151.4	2.22143842374988e-06	1.812	0.068	0.02	0.0476854	13	Ccdc151
Nagk.6	2.2253982586116e-06	1.09069	0.178	0.083	0.0477704	13	Nagk
Arhgap39.15	2.23619464642765e-06	-0.577905	0.476	0.623	0.0480022	13	Arhgap39
Elfn2.10	2.27067586326781e-06	1.05384	0.188	0.09	0.0487423	13	Elfn2
Gm35188.11	2.31385459413662e-06	0.604975	0.571	0.422	0.0496692	13	Gm35188
Neurl1a.15	2.3342816076256e-06	0.756948	0.361	0.221	0.0501077	13	Neurl1a
Kcnc2.10	2.383963776512e-06	0.345197	0.063	0.017	0.0511742	13	Kcnc2
Gm12239.9	2.43444878010253e-06	2.23479	0.047	0.011	0.0522579	13	Gm12239
Gm40576	2.47511269008247e-06	4.28008	0.01	0.001	0.0531308	13	Gm40576
Srrm4.13	2.59090687545993e-06	0.535938	0.581	0.417	0.0556164	13	Srrm4
Fbxo10.13	2.60831288570137e-06	0.847533	0.298	0.17	0.05599	13	Fbxo10
Coq8b.7	2.6380151377807e-06	1.23531	0.168	0.077	0.0566276	13	Coq8b
Nfib.11	2.70313171755462e-06	0.341942	0.901	0.829	0.0580254	13	Nfib
Kcns1	2.70502415789714e-06	2.61727	0.031	0.006	0.058066	13	Kcns1
Map7.15	2.73947590758025e-06	0.667636	0.471	0.319	0.0588056	13	Map7
2310026I22Rik.1	2.75899064496571e-06	3.62165	0.016	0.002	0.0592245	13	2310026I22Rik
Babam2.12	2.78205759069705e-06	0.704596	0.482	0.327	0.0597196	13	Babam2
Chn2.11	2.81446537802758e-06	1.65313	0.094	0.033	0.0604153	13	Chn2
Nckap1.15	2.81652452133534e-06	-0.699387	0.387	0.534	0.0604595	13	Nckap1
Adamts17.14	2.8290712684753e-06	-0.739604	0.304	0.471	0.0607288	13	Adamts17
Kcng1.13	2.85197564065282e-06	1.09848	0.215	0.11	0.0612205	13	Kcng1
Cmip.9	2.93492492782467e-06	0.538564	0.581	0.422	0.0630011	13	Cmip
Celf6.9	3.07429255165661e-06	1.51828	0.094	0.033	0.0659928	13	Celf6
Tmem178.14	3.22862634323003e-06	-1.10195	0.162	0.316	0.0693057	13	Tmem178
Kifc5b.3	3.22923573972818e-06	1.94529	0.058	0.016	0.0693188	13	Kifc5b
F530104D19Rik	3.36295576464046e-06	3.59128	0.016	0.002	0.0721892	13	F530104D19Rik
Rgsl1.2	3.47261828520164e-06	3.16427	0.021	0.003	0.0745432	13	Rgsl1
Terb1.6	3.51269877553417e-06	2.26443	0.052	0.014	0.0754036	13	Terb1
Vps9d1.8	3.58628154179445e-06	1.00678	0.251	0.137	0.0769831	13	Vps9d1
Ccdc189.5	3.63158730911671e-06	2.17624	0.052	0.014	0.0779557	13	Ccdc189
Gm30667	3.66170117592784e-06	4.17624	0.01	0.001	0.0786021	13	Gm30667
Kcnk10.14	3.73703798830205e-06	0.827904	0.335	0.207	0.0802193	13	Kcnk10
Gm12992.1	3.78444486535551e-06	2.61727	0.031	0.006	0.0812369	13	Gm12992
Gm19744.3	3.83293673681206e-06	2.74718	0.031	0.006	0.0822778	13	Gm19744
Ube2q2.11	3.8653068049571e-06	0.817779	0.277	0.155	0.0829727	13	Ube2q2
Apba1.12	3.89199798983109e-06	0.507828	0.571	0.407	0.0835456	13	Apba1
Atxn1.13	3.90614519465656e-06	-0.39822	0.775	0.847	0.0838493	13	Atxn1
Drc1.9	4.02742502861449e-06	1.39276	0.141	0.062	0.0864527	13	Drc1
Cfap54.8	4.06571860159946e-06	1.27537	0.12	0.048	0.0872747	13	Cfap54
Sft2d2.2	4.07966770634517e-06	3.54203	0.016	0.002	0.0875741	13	Sft2d2
Gm33533.10	4.25044884319049e-06	1.63355	0.089	0.031	0.0912401	13	Gm33533
Rph3a.14	4.38270249100239e-06	-0.983701	0.225	0.375	0.0940791	13	Rph3a
Rbfox1.11	4.40993222187014e-06	-0.304665	0.995	0.996	0.0946636	13	Rbfox1
Ngb	4.41140131061639e-06	4.21688	0.01	0.001	0.0946951	13	Ngb
Gas6.13	4.42793057400801e-06	1.34079	0.115	0.046	0.09505	13	Gas6
Filip1.14	4.48520647811463e-06	-1.65788	0.047	0.173	0.0962794	13	Filip1
Rapgef2.14	4.57186380736554e-06	-0.60509	0.513	0.638	0.0981396	13	Rapgef2
Kcnip1.10	4.73099563452158e-06	0.76685	0.073	0.023	0.101556	13	Kcnip1
A030001D20Rik.5	4.79231275432048e-06	1.84509	0.063	0.018	0.102872	13	A030001D20Rik
Gm48003.10	4.86708210585326e-06	1.27275	0.147	0.065	0.104477	13	Gm48003
Scube2.2	4.92218300999898e-06	3.50382	0.016	0.002	0.10566	13	Scube2
Brinp2.13	4.9930298388893e-06	1.07017	0.173	0.082	0.10718	13	Brinp2
Igfbp5.11	5.0167547363255e-06	1.1126	0.183	0.089	0.10769	13	Igfbp5
Stc1.3	5.08532296295257e-06	2.5742	0.031	0.006	0.109162	13	Stc1
Cttnbp2nl.9	5.12321833069785e-06	1.51803	0.089	0.031	0.109975	13	Cttnbp2nl
Btg1.11	5.14155983873444e-06	1.16287	0.157	0.072	0.110369	13	Btg1
C1qtnf3.1	5.29324944476238e-06	4.17624	0.01	0.001	0.113625	13	C1qtnf3
Crybg3.9	5.58331170333413e-06	1.65417	0.068	0.021	0.119851	13	Crybg3
Unc5c.14	5.62515567962859e-06	0.492962	0.607	0.453	0.12075	13	Unc5c
Rnf31.7	5.88925590040699e-06	1.48704	0.094	0.034	0.126419	13	Rnf31
Arpc2.13	6.03438970499044e-06	-0.835231	0.251	0.407	0.129534	13	Arpc2
Cgref1.2	6.15589707301743e-06	2.54619	0.031	0.006	0.132142	13	Cgref1
Pcdh17.10	6.19832300372403e-06	-0.727155	0.34	0.499	0.133053	13	Pcdh17
Dpyd.15	6.2490137015237e-06	0.569229	0.654	0.539	0.134141	13	Dpyd
Gm40841.13	6.25605012167805e-06	-1.4219	0.105	0.241	0.134292	13	Gm40841
Peli2.13	6.39615021630249e-06	-1.99025	0.042	0.161	0.1373	13	Peli2
Stc2.2	6.44890780205522e-06	2.70159	0.037	0.008	0.138432	13	Stc2
Gprc5b.14	6.52492010936517e-06	-1.53276	0.058	0.184	0.140064	13	Gprc5b
Trpc5.13	6.68980166278538e-06	-1.17291	0.215	0.357	0.143603	13	Trpc5
Eda.11	6.84932471215772e-06	0.891051	0.241	0.131	0.147028	13	Eda
Prcd.5	6.89095473278507e-06	2.11838	0.058	0.016	0.147921	13	Prcd
Gm41496.2	7.03016059923963e-06	3.03328	0.021	0.003	0.150909	13	Gm41496
A330069K06Rik	7.0487263903913e-06	3.46658	0.016	0.002	0.151308	13	A330069K06Rik
Unc13c.13	7.28630930060388e-06	1.73984	0.052	0.014	0.156408	13	Unc13c
Fbxl2.5	7.49528935250671e-06	0.778728	0.414	0.278	0.160894	13	Fbxl2
Cped1.1	7.5302185103972e-06	2.71317	0.026	0.004	0.161644	13	Cped1
Gnb1l.7	7.65051426590121e-06	1.71135	0.068	0.021	0.164226	13	Gnb1l
Serpine2.4	7.82335838484326e-06	2.50854	0.031	0.006	0.167936	13	Serpine2
Fxn.4	7.84820606657927e-06	1.62052	0.084	0.029	0.16847	13	Fxn
Ppp1r1a.13	7.93390125318495e-06	-1.10029	0.157	0.302	0.170309	13	Ppp1r1a
Gm8739.3	7.9652712313844e-06	2.34758	0.037	0.008	0.170983	13	Gm8739
Lonrf1.10	7.9762336686353e-06	1.60277	0.094	0.035	0.171218	13	Lonrf1
Fermt1	8.14683252289884e-06	2.72411	0.026	0.004	0.17488	13	Fermt1
Nrn1.12	8.21771587488864e-06	-0.863646	0.209	0.364	0.176401	13	Nrn1
Gm47648	8.27264902252544e-06	3.07751	0.021	0.003	0.177581	13	Gm47648
Slc4a3.13	8.33200528275766e-06	0.857047	0.319	0.196	0.178855	13	Slc4a3
Mical3.11	8.37035907390142e-06	0.686633	0.497	0.371	0.179678	13	Mical3
March3.8	8.53351271781988e-06	1.8456	0.052	0.014	0.18318	13	March3
Atp9a.12	8.68601721818689e-06	0.774635	0.372	0.242	0.186454	13	Atp9a
Dgat2.14	8.70707221765248e-06	-1.60902	0.068	0.194	0.186906	13	Dgat2
Basp1.8	8.96521780569645e-06	0.572123	0.555	0.411	0.192447	13	Basp1
Cdc40.13	9.06504693230831e-06	-0.912883	0.225	0.373	0.19459	13	Cdc40
Dscam.14	9.1952992202283e-06	0.332908	0.869	0.816	0.197386	13	Dscam
Hexdc.7	9.2703855279275e-06	1.29855	0.131	0.057	0.198998	13	Hexdc
Chst11.10	9.35934793361264e-06	0.802848	0.351	0.223	0.200908	13	Chst11
Abcc8.16	9.48701324322243e-06	-1.45359	0.089	0.219	0.203648	13	Abcc8
Cd200.11	9.50448966664331e-06	1.37707	0.099	0.038	0.204023	13	Cd200
Gm44257.16	9.57234918093929e-06	-1.13236	0.157	0.299	0.20548	13	Gm44257
Dok5.13	9.89055321340374e-06	0.897624	0.236	0.129	0.212311	13	Dok5
Wnt5a.2	9.9337627416259e-06	2.2875	0.037	0.008	0.213238	13	Wnt5a
Tafa2.17	9.94609787436246e-06	-0.402794	0.937	0.919	0.213503	13	Tafa2
Mylk.5	9.95855782169186e-06	2.52416	0.031	0.006	0.21377	13	Mylk
Fam118a.5	1.0193005769907e-05	1.3454	0.141	0.064	0.218803	13	Fam118a
Prex2.15	1.02659988124865e-05	0.776444	0.304	0.181	0.22037	13	Prex2
Ankrd6.10	1.04471519072294e-05	0.68924	0.419	0.282	0.224259	13	Ankrd6
Lurap1l.13	1.07006834460738e-05	-1.28279	0.115	0.25	0.229701	13	Lurap1l
Rab3il1	1.07723697338365e-05	3.43928	0.016	0.002	0.23124	13	Rab3il1
Gm17747	1.08108464668071e-05	3.04421	0.021	0.003	0.232066	13	Gm17747
Nectin2.3	1.08263712551251e-05	3.26935	0.016	0.002	0.232399	13	Nectin2
Gtdc1.13	1.11411817260106e-05	0.723158	0.492	0.365	0.239157	13	Gtdc1
Kcnab1.11	1.11528178090977e-05	0.463942	0.707	0.572	0.239406	13	Kcnab1
Kcnn2.13	1.12047714992552e-05	-1.40741	0.115	0.247	0.240522	13	Kcnn2
Gabrb1.13	1.1380587039433e-05	0.272854	0.948	0.912	0.244296	13	Gabrb1
Slc26a10.16	1.16658728750325e-05	-1.76343	0.052	0.171	0.25042	13	Slc26a10
Cblb.14	1.17481485229233e-05	-0.742504	0.325	0.474	0.252186	13	Cblb
Haghl.7	1.18119366783213e-05	0.984103	0.183	0.091	0.253555	13	Haghl
Iqsec1.12	1.20012137649596e-05	-0.807734	0.262	0.411	0.257618	13	Iqsec1
Gm48521.1	1.21371294928754e-05	4.45742	0.01	0.001	0.260536	13	Gm48521
Tmco5.7	1.22018983624669e-05	2.14813	0.042	0.01	0.261926	13	Tmco5
Cyp2j8	1.22596922050272e-05	4.02424	0.01	0.001	0.263167	13	Cyp2j8
Lmtk3.8	1.23502253161084e-05	0.661855	0.351	0.218	0.26511	13	Lmtk3
Kcnf1.4	1.25938233793808e-05	2.47845	0.031	0.006	0.270339	13	Kcnf1
Fam83g	1.26598773095491e-05	3.44832	0.016	0.002	0.271757	13	Fam83g
Rasgrp1.17	1.28935856607542e-05	-2.48898	0.021	0.125	0.276774	13	Rasgrp1
Colgalt2.10	1.29038777256923e-05	1.59529	0.073	0.024	0.276995	13	Colgalt2
Nrcam.12	1.31460992773328e-05	-0.394718	0.796	0.861	0.282194	13	Nrcam
Rasgrf2.16	1.33221120408431e-05	-0.771245	0.188	0.342	0.285972	13	Rasgrf2
Rnf32.10	1.33986151993598e-05	0.899639	0.241	0.133	0.287615	13	Rnf32
Trim2.14	1.34412111735553e-05	-0.545524	0.581	0.698	0.288529	13	Trim2
Fbxo16.9	1.35753974197863e-05	1.5688	0.099	0.039	0.291409	13	Fbxo16
Slc16a10.13	1.39189747651444e-05	-1.21696	0.141	0.276	0.298785	13	Slc16a10
Nptxr.12	1.44620561273658e-05	0.794137	0.257	0.145	0.310442	13	Nptxr
Pld2.6	1.44796658125767e-05	2.14159	0.042	0.01	0.310821	13	Pld2
Tfr2.3	1.47587135842317e-05	1.92487	0.052	0.015	0.316811	13	Tfr2
Ptpn12.10	1.49632299966125e-05	0.62672	0.393	0.256	0.321201	13	Ptpn12
Pak3.12	1.51046108305825e-05	0.5468	0.571	0.424	0.324236	13	Pak3
Supt20.6	1.5192975546841e-05	0.60834	0.455	0.313	0.326132	13	Supt20
Gm45606	1.53405086896926e-05	2.70954	0.026	0.005	0.329299	13	Gm45606
Sorbs2.12	1.56091062377508e-05	0.36207	0.848	0.767	0.335065	13	Sorbs2
Fam172a.10	1.56154408537669e-05	0.557633	0.576	0.438	0.335201	13	Fam172a
Ppa2.11	1.57205196442461e-05	1.27373	0.11	0.045	0.337457	13	Ppa2
L1cam.9	1.59432909255876e-05	1.52121	0.084	0.03	0.342239	13	L1cam
Flrt3.6	1.62379684884986e-05	0.737449	0.346	0.22	0.348564	13	Flrt3
Il16.14	1.62411140746317e-05	-1.44654	0.063	0.184	0.348632	13	Il16
C030047K22Rik.3	1.63429822106686e-05	2.86881	0.021	0.003	0.350818	13	C030047K22Rik
9430018G01Rik	1.66398349254759e-05	4.02424	0.01	0.001	0.357191	13	9430018G01Rik
Dlgap3.14	1.67581420405426e-05	0.812992	0.314	0.195	0.35973	13	Dlgap3
Plagl1.5	1.75463264296928e-05	2.25937	0.037	0.008	0.376649	13	Plagl1
Clpb.7	1.77903550379935e-05	0.900251	0.22	0.119	0.381888	13	Clpb
Crip2.7	1.79151779609821e-05	2.14115	0.047	0.013	0.384567	13	Crip2
Begain.9	1.80780917242263e-05	1.25997	0.115	0.048	0.388064	13	Begain
Spast.8	1.81042110630673e-05	0.731719	0.293	0.174	0.388625	13	Spast
Grk3.14	1.81223308596737e-05	1.05938	0.194	0.101	0.389014	13	Grk3
Etv5.14	1.81965850577662e-05	1.71681	0.068	0.022	0.390608	13	Etv5
Il1r1.14	1.84671657377396e-05	-2.0658	0.031	0.138	0.396416	13	Il1r1
Jun.13	1.85383672879406e-05	0.819009	0.251	0.143	0.397945	13	Jun
Vwa3b.13	1.86165063937478e-05	-1.55682	0.058	0.175	0.399622	13	Vwa3b
Apaf1.8	1.88131536948023e-05	1.22104	0.141	0.065	0.403843	13	Apaf1
Ksr1.15	1.89540044268049e-05	-0.752761	0.304	0.444	0.406867	13	Ksr1
Gm48949	1.9265926670684e-05	4.06076	0.01	0.001	0.413562	13	Gm48949
Braf.10	1.96534219462988e-05	0.554271	0.539	0.398	0.42188	13	Braf
Aloxe3.9	1.97945574000603e-05	1.90096	0.052	0.015	0.42491	13	Aloxe3
Hmbox1.13	2.00095714048864e-05	-0.880424	0.23	0.372	0.429525	13	Hmbox1
Sdc2.10	2.02969235578576e-05	1.26935	0.12	0.052	0.435694	13	Sdc2
Gm14092.4	2.03262217067003e-05	2.2936	0.037	0.008	0.436323	13	Gm14092
Itga8.15	2.08684286114977e-05	0.607034	0.581	0.457	0.447962	13	Itga8
Plekhh2.14	2.10651150439914e-05	-1.81121	0.047	0.159	0.452184	13	Plekhh2
Xrcc1.4	2.11452679554388e-05	1.36539	0.12	0.052	0.453904	13	Xrcc1
Mta3.9	2.14238889678742e-05	0.740881	0.33	0.207	0.459885	13	Mta3
Itprid2.13	2.1487180068329e-05	1.24003	0.115	0.049	0.461244	13	Itprid2
Stkld1	2.16775371701193e-05	3.36889	0.016	0.002	0.46533	13	Stkld1
Gm49595.8	2.17178362781276e-05	1.24241	0.131	0.059	0.466195	13	Gm49595
Hrh3.4	2.18431798415643e-05	2.62507	0.026	0.005	0.468886	13	Hrh3
Gm33228.12	2.21230678639441e-05	1.09742	0.147	0.069	0.474894	13	Gm33228
Rora.15	2.21399122874228e-05	0.355343	0.77	0.668	0.475255	13	Rora
Slc5a10	2.22430397621574e-05	4.04238	0.01	0.001	0.477469	13	Slc5a10
Clvs2.15	2.23241386818729e-05	-0.753473	0.304	0.446	0.47921	13	Clvs2
Gm3696.1	2.25099229304969e-05	2.67021	0.026	0.005	0.483198	13	Gm3696
Nrg2.15	2.28263650866382e-05	-0.548264	0.45	0.57	0.489991	13	Nrg2
Adamtsl1.9	2.2892994562205e-05	1.9299	0.058	0.017	0.491421	13	Adamtsl1
Iqank1.4	2.2900383233585e-05	2.83996	0.021	0.003	0.49158	13	Iqank1
Gaa.7	2.31925642015831e-05	1.27303	0.115	0.049	0.497852	13	Gaa
Gm48102	2.33168877539647e-05	3.3775	0.016	0.002	0.50052	13	Gm48102
Dok2	2.38351332834839e-05	2.96419	0.021	0.003	0.511645	13	Dok2
Tmem63c.13	2.38373302369319e-05	0.799086	0.251	0.142	0.511692	13	Tmem63c
4933433G15Rik.2	2.38479640374026e-05	2.95385	0.021	0.003	0.51192	13	4933433G15Rik
Cfap69.11	2.40360797865627e-05	1.29894	0.12	0.052	0.515958	13	Cfap69
Gnal.16	2.43295224744886e-05	-0.703934	0.298	0.441	0.522258	13	Gnal
Gm49959.2	2.44075014360578e-05	2.85431	0.026	0.005	0.523931	13	Gm49959
Galnt18.15	2.48472204335616e-05	0.494255	0.702	0.603	0.53337	13	Galnt18
Prr36.4	2.50564958754234e-05	1.98861	0.052	0.015	0.537863	13	Prr36
Ryr2.15	2.54051768529408e-05	-0.276088	0.932	0.963	0.545348	13	Ryr2
Wnt1	2.56098155275743e-05	3.97113	0.01	0.001	0.54974	13	Wnt1
Tmc1	2.56161523800609e-05	3.95385	0.01	0.001	0.549876	13	Tmc1
Gm28809.1	2.56288303625727e-05	3.9199	0.01	0.001	0.550148	13	Gm28809
Gm19938.9	2.5931595756023e-05	1.13185	0.188	0.099	0.556648	13	Gm19938
Macrod2os2.7	2.63119226973269e-05	1.4585	0.084	0.031	0.564812	13	Macrod2os2
Rffl.10	2.67986846463923e-05	1.40685	0.099	0.04	0.575261	13	Rffl
C230057M02Rik.11	2.74179941004975e-05	1.18743	0.136	0.063	0.588555	13	C230057M02Rik
Srcin1.10	2.75598754961112e-05	0.795853	0.366	0.24	0.5916	13	Srcin1
Chgb.14	2.76867393119741e-05	-1.58778	0.058	0.172	0.594324	13	Chgb
Plekha2.13	2.77996023632118e-05	-1.33121	0.089	0.212	0.596746	13	Plekha2
Col5a1	2.84405447477854e-05	2.63881	0.026	0.005	0.610505	13	Col5a1
Tmem266.11	2.88655028373352e-05	1.63256	0.073	0.025	0.619627	13	Tmem266
Nfxl1.8	2.8876122578616e-05	1.13962	0.147	0.07	0.619855	13	Nfxl1
Cdkl1.11	2.89742537798325e-05	0.894911	0.22	0.121	0.621961	13	Cdkl1
Casr	2.93797202480915e-05	3.9199	0.01	0.001	0.630665	13	Casr
Gm10475.1	2.93940748099728e-05	3.87043	0.01	0.001	0.630973	13	Gm10475
A330008L17Rik.13	2.94025376567153e-05	-1.33083	0.099	0.223	0.631155	13	A330008L17Rik
1700120E14Rik.1	2.94335660653421e-05	2.60807	0.026	0.005	0.631821	13	1700120E14Rik
Tmem132cos.2	2.94515570051792e-05	3.64573	0.01	0.001	0.632207	13	Tmem132cos
Pdia5.8	2.95308176108558e-05	1.15387	0.126	0.056	0.633909	13	Pdia5
Olfr1369-ps1.1	3.05117545561639e-05	3.40365	0.016	0.002	0.654965	13	Olfr1369-ps1
D230022J07Rik.1	3.09281572774143e-05	1.94102	0.047	0.013	0.663904	13	D230022J07Rik
Carmil1.15	3.1043251761797e-05	-0.799329	0.283	0.418	0.666374	13	Carmil1
Dnm3.11	3.13281845292115e-05	0.672828	0.429	0.308	0.672491	13	Dnm3
Osbp2.16	3.16966940924261e-05	-0.556015	0.419	0.553	0.680401	13	Osbp2
Fchsd2.13	3.18841555814386e-05	0.660249	0.293	0.175	0.684425	13	Fchsd2
Fermt2.10	3.23125693105052e-05	0.535958	0.429	0.288	0.693622	13	Fermt2
Hbegf.3	3.28834847772505e-05	2.85913	0.021	0.003	0.705877	13	Hbegf
Rarg.8	3.29996793794529e-05	1.74439	0.058	0.018	0.708371	13	Rarg
Gm45641	3.35628570641088e-05	3.93677	0.01	0.001	0.72046	13	Gm45641
D930020B18Rik.1	3.35790491524968e-05	3.90322	0.01	0.001	0.720808	13	D930020B18Rik
Gm45720.3	3.4243229907724e-05	2.91321	0.021	0.003	0.735065	13	Gm45720
Naa40.8	3.42671150254072e-05	0.801671	0.309	0.194	0.735578	13	Naa40
Tmtc1.14	3.45357980831752e-05	-0.708472	0.225	0.374	0.741345	13	Tmtc1
Fbxl19.9	3.51023127241073e-05	1.4324	0.084	0.031	0.753506	13	Fbxl19
Gria1.13	3.61153681190935e-05	-0.24187	0.995	0.989	0.775252	13	Gria1
Spire2.8	3.61349243784791e-05	1.43359	0.089	0.034	0.775672	13	Spire2
Ddx25.6	3.65640809594626e-05	1.77902	0.063	0.02	0.784885	13	Ddx25
Fcho1.7	3.75113849197743e-05	1.31395	0.115	0.05	0.805219	13	Fcho1
Dsp.13	3.80189118629145e-05	-1.53138	0.058	0.169	0.816114	13	Dsp
Vsig10l	3.82680915926165e-05	3.87043	0.01	0.001	0.821463	13	Vsig10l
Cmtm3	3.82772058021157e-05	3.85431	0.01	0.001	0.821658	13	Cmtm3
Aldh18a1.9	3.87964492025535e-05	1.68581	0.068	0.023	0.832805	13	Aldh18a1
Tbc1d2b.4	3.89937187652859e-05	2.36154	0.031	0.007	0.837039	13	Tbc1d2b
9030025P20Rik.5	3.89996439643134e-05	1.54721	0.073	0.026	0.837166	13	9030025P20Rik
Sh3bp4.6	3.90521887351999e-05	2.14282	0.037	0.009	0.838294	13	Sh3bp4
Phb.5	4.00914323800167e-05	1.31826	0.105	0.044	0.860603	13	Phb
B3galt1.13	4.01483495056428e-05	0.367491	0.785	0.7	0.861824	13	B3galt1
Lhfpl2.8	4.03204125081987e-05	1.14078	0.131	0.06	0.865518	13	Lhfpl2
Wnk1.10	4.03221186471714e-05	0.595848	0.419	0.285	0.865555	13	Wnk1
Pxdc1.11	4.0796747231883e-05	1.52068	0.084	0.032	0.875743	13	Pxdc1
Hectd2.15	4.10116699603706e-05	-0.843153	0.225	0.365	0.880357	13	Hectd2
Shisa9.12	4.11113884595454e-05	0.358075	0.822	0.745	0.882497	13	Shisa9
Fhad1.14	4.11156213438018e-05	-2.82345	0.01	0.099	0.882588	13	Fhad1
Rbm20.10	4.1244847948896e-05	2.17925	0.042	0.011	0.885362	13	Rbm20
Wdr66.10	4.13538926511059e-05	1.58985	0.068	0.023	0.887703	13	Wdr66
Shank1.16	4.16889004975353e-05	0.659352	0.387	0.261	0.894894	13	Shank1
Grb14.15	4.19138039741082e-05	0.808698	0.382	0.267	0.899722	13	Grb14
Egfem1.15	4.32848441704029e-05	-0.430035	0.885	0.915	0.929152	13	Egfem1
Shank3.11	4.34271603562735e-05	0.815128	0.241	0.138	0.932207	13	Shank3
2610206C17Rik.1	4.34600378636074e-05	3.87043	0.01	0.001	0.932913	13	2610206C17Rik
Sult2b1.6	4.44295491835503e-05	1.50444	0.073	0.026	0.953725	13	Sult2b1
Npnt.14	4.59319536711896e-05	-1.66563	0.052	0.159	0.985975	13	Npnt
B4galt1.12	4.73437051783194e-05	-1.44677	0.063	0.174	1	13	B4galt1
Inf2.11	4.85062766014253e-05	-1.22948	0.099	0.22	1	13	Inf2
Dync1i2.9	4.8725264175048e-05	0.458354	0.728	0.586	1	13	Dync1i2
Rnf182.12	4.88208829021852e-05	0.766644	0.257	0.151	1	13	Rnf182
Nsf.12	4.89159908857214e-05	0.30967	0.874	0.8	1	13	Nsf
Trpc4.15	4.89515757361355e-05	-0.740972	0.204	0.341	1	13	Trpc4
Cst6	4.91790587577745e-05	3.9199	0.01	0.001	1	13	Cst6
Ttc30a1	4.91904871152025e-05	3.90322	0.01	0.001	1	13	Ttc30a1
Gas1.1	4.92133510204509e-05	3.87043	0.01	0.001	1	13	Gas1
Man1c1.11	4.93705143447288e-05	0.769635	0.272	0.164	1	13	Man1c1
Gm12296.10	4.94982989616311e-05	-0.581249	0.335	0.485	1	13	Gm12296
Nhsl1.13	4.95901193503678e-05	0.95681	0.173	0.089	1	13	Nhsl1
Zfp438.9	4.99424171578469e-05	1.21946	0.115	0.051	1	13	Zfp438
Ergic3.7	5.0170487127377e-05	1.08959	0.131	0.06	1	13	Ergic3
A930001M01Rik.4	5.08296188414764e-05	1.40987	0.084	0.032	1	13	A930001M01Rik
Rufy2.9	5.08398690365641e-05	0.641971	0.461	0.334	1	13	Rufy2
Gm43847.9	5.12499497157665e-05	1.41115	0.094	0.038	1	13	Gm43847
Cpeb4.13	5.20178906496175e-05	0.629247	0.414	0.289	1	13	Cpeb4
Me3.16	5.23555067597662e-05	0.456332	0.592	0.457	1	13	Me3
Gm16168.9	5.24567748836491e-05	1.0878	0.131	0.061	1	13	Gm16168
Gm36037.2	5.26368485195023e-05	2.73884	0.021	0.004	1	13	Gm36037
Lrrc59.4	5.31780057739087e-05	1.52535	0.073	0.026	1	13	Lrrc59
Isyna1.1	5.3402324768518e-05	2.3238	0.037	0.009	1	13	Isyna1
Map3k14.6	5.43504641671954e-05	1.41154	0.089	0.035	1	13	Map3k14
5330434G04Rik.10	5.4526441733925e-05	0.555929	0.529	0.398	1	13	5330434G04Rik
Gm26839.8	5.74074928704886e-05	1.56223	0.068	0.024	1	13	Gm26839
Wnt16	5.97879252108624e-05	2.555	0.026	0.005	1	13	Wnt16
Dusp15.11	5.991113571364e-05	1.78304	0.058	0.018	1	13	Dusp15
Vars2.5	6.03815734269821e-05	1.59316	0.073	0.027	1	13	Vars2
Rhbdl3.14	6.06264770687334e-05	1.08104	0.168	0.087	1	13	Rhbdl3
Sept4.10	6.0988447663195e-05	1.55338	0.058	0.018	1	13	Sept4
Zcchc7.7	6.13844933426458e-05	-0.419027	0.67	0.76	1	13	Zcchc7
Pls3.13	6.19716883772364e-05	0.824884	0.293	0.186	1	13	Pls3
Son.13	6.22739660996364e-05	0.434784	0.848	0.786	1	13	Son
1700019G24Rik.4	6.23263478605096e-05	2.17624	0.037	0.009	1	13	1700019G24Rik
Aldh1a3	6.2555018723159e-05	3.90322	0.01	0.001	1	13	Aldh1a3
Gm47564.1	6.25690104465652e-05	3.88673	0.01	0.001	1	13	Gm47564
Sacs.9	6.3664478531145e-05	-1.07478	0.115	0.237	1	13	Sacs
Asl.4	6.52259332564482e-05	2.33122	0.037	0.009	1	13	Asl
Agl.8	6.53813491811955e-05	1.20308	0.12	0.055	1	13	Agl
Mettl27.2	6.55926028781011e-05	3.08878	0.021	0.004	1	13	Mettl27
Ccdc116	6.7577533976437e-05	3.21431	0.016	0.002	1	13	Ccdc116
Itgbl1.10	6.81172784415266e-05	0.817053	0.194	0.104	1	13	Itgbl1
Ndufaf6.7	6.84370804605071e-05	1.17474	0.12	0.055	1	13	Ndufaf6
Ncam1.11	7.00633614461148e-05	0.317221	0.848	0.76	1	13	Ncam1
Nedd4l.15	7.00964710069401e-05	-0.371488	0.681	0.778	1	13	Nedd4l
Gm16183.4	7.02480947083792e-05	-1.05475	0.126	0.249	1	13	Gm16183
9530097N15Rik.2	7.03258483483524e-05	3.8226	0.01	0.001	1	13	9530097N15Rik
Cacnb3.6	7.13319110820742e-05	1.18657	0.126	0.058	1	13	Cacnb3
Clip2.13	7.17669596085757e-05	1.00929	0.168	0.087	1	13	Clip2
Gm47823	7.17834687320239e-05	3.20661	0.016	0.002	1	13	Gm47823
Syt13.12	7.20388934465971e-05	-1.1059	0.136	0.257	1	13	Syt13
Rab3gap2.10	7.36584481914891e-05	0.70995	0.288	0.178	1	13	Rab3gap2
Cntn3.14	7.46051585946438e-05	-0.993207	0.209	0.338	1	13	Cntn3
Sipa1l2.13	7.48367144525361e-05	0.632056	0.429	0.302	1	13	Sipa1l2
Nfia.12	7.54087709544898e-05	-0.439915	0.581	0.702	1	13	Nfia
Sema5b.14	7.6360831483915e-05	0.954038	0.157	0.079	1	13	Sema5b
Tent5d.8	7.68109608716857e-05	1.32628	0.115	0.052	1	13	Tent5d
Ncdn.8	7.73235707461747e-05	-1.23159	0.089	0.203	1	13	Ncdn
Micu1.9	7.8383532385181e-05	0.669483	0.398	0.277	1	13	Micu1
Arhgef25.12	7.85318941494526e-05	-0.666223	0.267	0.404	1	13	Arhgef25
Clec9a	7.88432601080718e-05	3.79158	0.01	0.001	1	13	Clec9a
Gm12299	7.89306195329181e-05	3.65967	0.01	0.001	1	13	Gm12299
Neurod2.13	7.94815912108645e-05	-1.10789	0.147	0.266	1	13	Neurod2
Syngr2.1	7.97290791100183e-05	3.5057	0.016	0.002	1	13	Syngr2
Oxr1.13	8.44519448062738e-05	0.511592	0.613	0.512	1	13	Oxr1
Ttll7.9	8.57795185313977e-05	0.664554	0.34	0.224	1	13	Ttll7
Gm15587.1	8.80782811610601e-05	3.8226	0.01	0.001	1	13	Gm15587
Ccdc105	8.80782811610601e-05	3.80701	0.01	0.001	1	13	Ccdc105
Afap1.10	8.80990509706891e-05	1.26713	0.089	0.036	1	13	Afap1
Pomt1.8	8.82725370383337e-05	1.39995	0.089	0.036	1	13	Pomt1
Kcna6.11	8.91482461269949e-05	1.33914	0.094	0.039	1	13	Kcna6
Ston2.13	8.94898298019597e-05	0.916582	0.257	0.159	1	13	Ston2
Mctp1.14	9.03110654681992e-05	0.24159	0.937	0.886	1	13	Mctp1
Kcnk1.14	9.04717316278803e-05	-1.05642	0.11	0.229	1	13	Kcnk1
A330015K06Rik.8	9.27399516042754e-05	0.551225	0.602	0.481	1	13	A330015K06Rik
Strc	9.43487020245643e-05	2.77935	0.021	0.004	1	13	Strc
Gm11250.8	9.44466389090665e-05	-1.6616	0.047	0.146	1	13	Gm11250
R3hdm1.9	9.44673834618336e-05	0.364954	0.759	0.683	1	13	R3hdm1
Dock4.15	9.54406233692857e-05	0.32966	0.869	0.799	1	13	Dock4
Zfp827.10	9.63064797869884e-05	-1.15305	0.105	0.22	1	13	Zfp827
Pias1.9	9.7560375856884e-05	0.540683	0.45	0.32	1	13	Pias1
Gm12207	9.82056877844657e-05	3.8226	0.01	0.001	1	13	Gm12207
Gm13569	9.82269458534406e-05	3.80701	0.01	0.001	1	13	Gm13569
Ppp4r1.10	0.000101688	0.863963	0.194	0.106	1	13	Ppp4r1
Rnf19b.7	0.000101896	1.51531	0.068	0.024	1	13	Rnf19b
Zfp839.5	0.000101964	1.53514	0.068	0.024	1	13	Zfp839
Dcaf7.7	0.000104538	0.715816	0.262	0.158	1	13	Dcaf7
Bean1.3	0.000106032	2.64019	0.021	0.004	1	13	Bean1
4930588J15Rik.5	0.000106857	1.82104	0.047	0.014	1	13	4930588J15Rik
Igdcc4.9	0.000111979	1.38848	0.073	0.027	1	13	Igdcc4
Fth1.13	0.000112021	-0.603121	0.304	0.437	1	13	Fth1
B930095G15Rik.3	0.000113486	2.44832	0.026	0.005	1	13	B930095G15Rik
Hook2.9	0.000115113	1.35333	0.115	0.053	1	13	Hook2
Cacna1e.13	0.000115372	-0.283538	0.937	0.941	1	13	Cacna1e
D630045J12Rik.10	0.000116544	0.654309	0.33	0.218	1	13	D630045J12Rik
Dipk1b.13	0.000120347	0.966323	0.188	0.104	1	13	Dipk1b
4933423P22Rik.12	0.000120758	-1.49307	0.047	0.145	1	13	4933423P22Rik
Zfp383.2	0.000121496	1.95815	0.042	0.012	1	13	Zfp383
Meig1.7	0.000121904	2.07996	0.037	0.01	1	13	Meig1
St8sia4.13	0.00012309	0.897772	0.188	0.104	1	13	St8sia4
Katnal2.12	0.0001237	1.05061	0.147	0.074	1	13	Katnal2
Wdr73.5	0.000123748	1.0241	0.157	0.081	1	13	Wdr73
Atp2b3.13	0.000124076	0.479917	0.455	0.324	1	13	Atp2b3
Stard5.12	0.000124611	0.993124	0.241	0.146	1	13	Stard5
Prkacb.11	0.000124713	0.732952	0.283	0.178	1	13	Prkacb
Elmo1.16	0.000125087	0.586777	0.147	0.072	1	13	Elmo1
Fgf10.9	0.000126899	1.85967	0.042	0.012	1	13	Fgf10
Gm4419.2	0.000130737	2.72119	0.021	0.004	1	13	Gm4419
Tnfrsf21.10	0.000131397	0.728656	0.22	0.126	1	13	Tnfrsf21
Anks1b.11	0.000132828	0.195481	0.99	0.984	1	13	Anks1b
Ankrd28.11	0.000133789	0.718819	0.293	0.186	1	13	Ankrd28
Gm16263.1	0.000134417	3.74625	0.01	0.001	1	13	Gm16263
3110070M22Rik	0.000134417	3.7612	0.01	0.001	1	13	3110070M22Rik
Plekha6.12	0.000134426	0.861272	0.277	0.177	1	13	Plekha6
Pgbd5.16	0.00013495	-0.461074	0.393	0.537	1	13	Pgbd5
Aldh9a1.9	0.000136208	1.54801	0.063	0.022	1	13	Aldh9a1
Prkca.15	0.000136859	-0.533052	0.503	0.613	1	13	Prkca
Rilpl1.11	0.000138141	0.547856	0.393	0.268	1	13	Rilpl1
A830092H15Rik.4	0.000139449	2.24889	0.031	0.008	1	13	A830092H15Rik
Zfp148.10	0.000141212	-0.607985	0.319	0.455	1	13	Zfp148
Tspoap1.12	0.000141799	0.589643	0.408	0.285	1	13	Tspoap1
Tmem108.15	0.000142024	-0.291425	0.901	0.922	1	13	Tmem108
Mast1.14	0.000142365	1.13084	0.131	0.064	1	13	Mast1
Dclk3.11	0.000145007	-3.03037	0.005	0.08	1	13	Dclk3
4933411O13Rik.12	0.000146077	-1.57469	0.052	0.15	1	13	4933411O13Rik
Gm32250.10	0.000153224	0.57307	0.513	0.397	1	13	Gm32250
Pacs2.11	0.000154713	1.18793	0.099	0.043	1	13	Pacs2
Fgf11.3	0.000154937	2.63487	0.026	0.006	1	13	Fgf11
Rnf8.7	0.000159612	0.6092	0.272	0.166	1	13	Rnf8
Caskin1.7	0.000159964	0.844621	0.173	0.092	1	13	Caskin1
Cep112.15	0.000162328	0.428333	0.592	0.454	1	13	Cep112
Asb12	0.000164006	3.70231	0.01	0.001	1	13	Asb12
Pald1.7	0.000164491	1.93204	0.063	0.023	1	13	Pald1
4930549C15Rik.8	0.000166494	1.66074	0.058	0.02	1	13	4930549C15Rik
Stat3.11	0.000170238	-1.70334	0.042	0.134	1	13	Stat3
Fut8.14	0.000172886	-0.734598	0.33	0.442	1	13	Fut8
Cd34.1	0.000173922	3.08878	0.016	0.002	1	13	Cd34
Gm12925.7	0.000174485	1.41189	0.073	0.028	1	13	Gm12925
Htra1.8	0.000175497	1.97984	0.037	0.01	1	13	Htra1
Kndc1.12	0.000178149	1.05409	0.131	0.064	1	13	Kndc1
Rhpn1.3	0.000181965	2.57798	0.031	0.008	1	13	Rhpn1
Elavl4.12	0.000183086	1.53881	0.042	0.012	1	13	Elavl4
Relb.4	0.000183354	3.01301	0.016	0.002	1	13	Relb
Ano6.8	0.000184217	0.609939	0.366	0.25	1	13	Ano6
Acvr1.14	0.000185961	-0.632783	0.246	0.379	1	13	Acvr1
Kbtbd11.12	0.000187676	-0.727596	0.309	0.423	1	13	Kbtbd11
Ubp1.9	0.000188447	0.67059	0.319	0.212	1	13	Ubp1
Dst.12	0.00018858	0.424013	0.665	0.589	1	13	Dst
D16Ertd472e.12	0.000188658	1.09282	0.131	0.065	1	13	D16Ertd472e
Slf1.13	0.000188999	0.859239	0.199	0.113	1	13	Slf1
Crtc3.11	0.000189168	0.562798	0.455	0.339	1	13	Crtc3
Ranbp17.14	0.000189439	0.715898	0.267	0.166	1	13	Ranbp17
Asap2.13	0.000191647	0.731719	0.204	0.116	1	13	Asap2
Gm17114.5	0.000195466	2.17457	0.037	0.01	1	13	Gm17114
Nectin3.11	0.000196765	1.57067	0.063	0.023	1	13	Nectin3
Glra1.2	0.000198579	3.63192	0.01	0.001	1	13	Glra1
Gm41764.9	0.000198706	-2.99473	0.005	0.077	1	13	Gm41764
Ptprr.13	0.000200283	0.729497	0.309	0.203	1	13	Ptprr
Lrrc23.2	0.000203235	2.11529	0.031	0.008	1	13	Lrrc23
Fam120b.11	0.00020556	0.698363	0.298	0.194	1	13	Fam120b
Gm44995.2	0.000206055	2.16129	0.031	0.008	1	13	Gm44995
Gad1.12	0.000210004	-1.86659	0.031	0.117	1	13	Gad1
Slc2a3.9	0.000210548	0.586414	0.33	0.218	1	13	Slc2a3
Cdc42se2.11	0.000210984	0.376455	0.518	0.371	1	13	Cdc42se2
2010320O07Rik.1	0.000212436	3.05384	0.016	0.002	1	13	2010320O07Rik
Hes7	0.000215492	4.41071	0.01	0.001	1	13	Hes7
Tmod1.15	0.000215937	-1.12476	0.115	0.223	1	13	Tmod1
Col4a1.12	0.000218484	1.11949	0.126	0.061	1	13	Col4a1
Mark2.12	0.000219777	0.534431	0.482	0.358	1	13	Mark2
Chek2.8	0.000220087	2.01469	0.037	0.01	1	13	Chek2
Mapkapk2.12	0.000220738	1.08752	0.131	0.065	1	13	Mapkapk2
Focad.13	0.000222142	-0.666091	0.22	0.347	1	13	Focad
Clasp1.13	0.000223031	0.623324	0.393	0.282	1	13	Clasp1
Zap70.1	0.000223111	2.69081	0.021	0.004	1	13	Zap70
Slc14a2.5	0.00022317	2.24235	0.037	0.01	1	13	Slc14a2
Kcna4.13	0.000224248	-1.28563	0.063	0.161	1	13	Kcna4
Pitpnc1.13	0.000225674	-0.61007	0.351	0.472	1	13	Pitpnc1
Rnf180.10	0.000226885	1.06584	0.12	0.058	1	13	Rnf180
Rimklb.8	0.000228032	1.09631	0.141	0.073	1	13	Rimklb
Vps4b.6	0.000229132	0.748299	0.236	0.142	1	13	Vps4b
Sbf1.9	0.000230069	-0.796944	0.188	0.309	1	13	Sbf1
Spata1.6	0.000232187	1.34054	0.073	0.029	1	13	Spata1
3632454L22Rik.2	0.000232216	2.39488	0.026	0.006	1	13	3632454L22Rik
Gm5441.10	0.000233524	0.764458	0.236	0.143	1	13	Gm5441
Gstz1.10	0.000233622	0.754823	0.241	0.146	1	13	Gstz1
Rapgef4os1.11	0.000237809	0.773989	0.314	0.212	1	13	Rapgef4os1
Maats1	0.000238335	3.65967	0.01	0.001	1	13	Maats1
Smim14.10	0.000244276	0.569929	0.424	0.307	1	13	Smim14
E030013I19Rik	0.000245298	3.06772	0.016	0.002	1	13	E030013I19Rik
Nat8f3.4	0.0002456	3.02649	0.016	0.002	1	13	Nat8f3
Gm48159	0.000246003	2.6237	0.021	0.004	1	13	Gm48159
Emx2os.10	0.000247163	-1.6179	0.031	0.117	1	13	Emx2os
Rps6ka5.11	0.000248676	1.00966	0.162	0.088	1	13	Rps6ka5
Prpf19.9	0.0002487	1.05212	0.12	0.058	1	13	Prpf19
Kif5a.11	0.000257228	0.806501	0.209	0.123	1	13	Kif5a
Gm20939	0.000257461	3.02649	0.016	0.002	1	13	Gm20939
Gm17167.14	0.000257499	-1.36441	0.063	0.159	1	13	Gm17167
Gm45163	0.000257724	2.98642	0.016	0.002	1	13	Gm45163
Sncaip.9	0.000258356	0.596103	0.241	0.145	1	13	Sncaip
Ltbp3.7	0.000260257	2.30999	0.031	0.008	1	13	Ltbp3
Afmid.4	0.000260841	2.13023	0.037	0.01	1	13	Afmid
Gm26537.1	0.000260939	2.36603	0.026	0.006	1	13	Gm26537
Gprin3.7	0.000262933	1.67905	0.047	0.015	1	13	Gprin3
Zfp608.10	0.000264442	-0.618452	0.382	0.491	1	13	Zfp608
Gm31615.17	0.000264763	-2.0218	0.026	0.108	1	13	Gm31615
Repin1.5	0.000267197	1.5228	0.063	0.023	1	13	Repin1
Knstrn	0.000269745	2.63192	0.021	0.004	1	13	Knstrn
Nsun7.13	0.000270536	0.606965	0.382	0.273	1	13	Nsun7
Dtna.15	0.000271082	-0.505293	0.492	0.598	1	13	Dtna
Jpt2.3	0.000271235	2.12769	0.031	0.008	1	13	Jpt2
A530046M15Rik.9	0.000272941	0.768944	0.288	0.19	1	13	A530046M15Rik
Ccdc141.3	0.000275	2.49174	0.026	0.006	1	13	Ccdc141
Slc35f1.14	0.000276065	-1.79999	0.042	0.13	1	13	Slc35f1
Cebpb.7	0.000276893	-3.70971	0	0.065	1	13	Cebpb
St3gal4.9	0.000278134	1.15973	0.094	0.041	1	13	St3gal4
Aopep.10	0.000282741	0.456119	0.524	0.397	1	13	Aopep
Sptbn2.11	0.000284265	-0.866873	0.178	0.292	1	13	Sptbn2
Cklf.2	0.00028711	2.27202	0.026	0.006	1	13	Cklf
Rtn4rl1.15	0.000287851	0.47022	0.372	0.253	1	13	Rtn4rl1
Efcab12.7	0.000287876	1.62019	0.063	0.023	1	13	Efcab12
Efcab11.1	0.000287991	2.52089	0.021	0.004	1	13	Efcab11
Mycbp2.13	0.000289715	-0.25043	0.942	0.953	1	13	Mycbp2
Gm16105.6	0.000290095	0.752042	0.277	0.178	1	13	Gm16105
Olfm3.14	0.000291601	-1.82577	0.026	0.108	1	13	Olfm3
Hlf.16	0.000292261	0.767648	0.298	0.202	1	13	Hlf
Rph3al.14	0.000292282	-2.06789	0.021	0.099	1	13	Rph3al
Jdp2.12	0.000298354	-1.21563	0.073	0.172	1	13	Jdp2
Spata46	0.000304226	2.64434	0.021	0.004	1	13	Spata46
Vldlr.12	0.000306213	0.858002	0.157	0.084	1	13	Vldlr
Shmt1.5	0.000309103	1.97984	0.037	0.01	1	13	Shmt1
Gm15902.9	0.000310321	-2.01819	0.021	0.099	1	13	Gm15902
Ablim1.14	0.000310551	0.366905	0.597	0.461	1	13	Ablim1
Sgcd.15	0.000311819	-1.53027	0.068	0.163	1	13	Sgcd
Itga7.13	0.000312874	-1.92004	0.016	0.091	1	13	Itga7
Fbh1.9	0.000313777	1.15832	0.099	0.045	1	13	Fbh1
Lyst.14	0.000315115	-0.457056	0.524	0.63	1	13	Lyst
A330023F24Rik.14	0.000315497	0.461296	0.592	0.488	1	13	A330023F24Rik
Impdh1.8	0.000315847	1.36488	0.073	0.029	1	13	Impdh1
Kalrn.15	0.000317673	-0.195822	0.995	0.991	1	13	Kalrn
Ehbp1.12	0.000321187	0.5309	0.482	0.372	1	13	Ehbp1
Tmem158.5	0.000327625	2.13834	0.037	0.01	1	13	Tmem158
Mtcl1.13	0.000331025	-1.68148	0.037	0.121	1	13	Mtcl1
Myo5a.11	0.000331963	0.515902	0.466	0.352	1	13	Myo5a
Kctd6.10	0.00033242	0.86001	0.178	0.1	1	13	Kctd6
Klhl3.11	0.000333433	0.564218	0.419	0.305	1	13	Klhl3
Dtx3l	0.000336765	3.63192	0.01	0.001	1	13	Dtx3l
Gm12665	0.000337146	3.55175	0.01	0.001	1	13	Gm12665
Sh3rf3.14	0.000341129	0.396167	0.576	0.451	1	13	Sh3rf3
Mrps6.9	0.000344617	1.35244	0.11	0.053	1	13	Mrps6
AC163685.1.11	0.000346873	-1.17551	0.089	0.189	1	13	AC163685.1
Sfmbt2.13	0.000349958	-2.49481	0.01	0.081	1	13	Sfmbt2
Rabep1.8	0.000356673	0.4457	0.497	0.376	1	13	Rabep1
Rhobtb3.11	0.000356779	0.858385	0.162	0.088	1	13	Rhobtb3
Lmtk2.11	0.000357611	0.606305	0.293	0.19	1	13	Lmtk2
Aacs.9	0.000361162	1.12049	0.11	0.052	1	13	Aacs
Kcnq4.4	0.000363437	2.22593	0.031	0.008	1	13	Kcnq4
Gm12762	0.000365806	3.6047	0.01	0.001	1	13	Gm12762
Krt2	0.000365806	3.6047	0.01	0.001	1	13	Krt2
Gm32647.3	0.000376168	0.87333	0.031	0.008	1	13	Gm32647
Ank.9	0.000377092	0.451913	0.55	0.422	1	13	Ank
Hpcal1.10	0.000377237	1.39379	0.073	0.03	1	13	Hpcal1
Neto1.13	0.000381094	-0.677151	0.236	0.356	1	13	Neto1
Elk4.12	0.000381496	-2.84659	0.005	0.071	1	13	Elk4
Sstr1.1	0.00038517	2.59932	0.021	0.004	1	13	Sstr1
Gm14372.9	0.000387032	0.862569	0.204	0.122	1	13	Gm14372
Slc2a8.5	0.000388066	1.37344	0.079	0.033	1	13	Slc2a8
Gatad1.10	0.000390117	1.02502	0.115	0.056	1	13	Gatad1
Atxn2.10	0.000390696	0.473758	0.414	0.294	1	13	Atxn2
Tgfb2.12	0.000391385	-1.56035	0.037	0.12	1	13	Tgfb2
Golm1.15	0.000398627	-0.876158	0.141	0.252	1	13	Golm1
Ankrd24.6	0.000398853	1.14241	0.089	0.039	1	13	Ankrd24
Gm37612	0.000402124	2.10708	0.031	0.008	1	13	Gm37612
Mpp6.13	0.000402934	0.482637	0.361	0.247	1	13	Mpp6
Syngr1.11	0.0004047	0.897768	0.157	0.085	1	13	Syngr1
Grm3.12	0.000406544	-1.59785	0.052	0.14	1	13	Grm3
Ccdc85c.7	0.000410251	1.49067	0.068	0.027	1	13	Ccdc85c
Best3.10	0.000411628	1.43421	0.073	0.03	1	13	Best3
Necab3.15	0.000412352	-2.1127	0.021	0.096	1	13	Necab3
Usp36.8	0.000413037	0.922439	0.188	0.11	1	13	Usp36
Eps8l1.9	0.000417361	1.52439	0.058	0.021	1	13	Eps8l1
Cxadr.12	0.000417575	1.00272	0.126	0.063	1	13	Cxadr
Mpdz.12	0.000419054	0.541536	0.398	0.287	1	13	Mpdz
A930016O22Rik.2	0.000421366	4.30177	0.01	0.001	1	13	A930016O22Rik
Morc3.7	0.000423666	0.909454	0.168	0.094	1	13	Morc3
4930532I03Rik.16	0.000427337	0.546967	0.435	0.321	1	13	4930532I03Rik
Gm44127	0.000430075	3.48818	0.01	0.001	1	13	Gm44127
Gnao1.12	0.000435458	0.563635	0.445	0.33	1	13	Gnao1
Gm48837.3	0.000439981	2.92831	0.016	0.003	1	13	Gm48837
Ambra1.6	0.000446619	0.434615	0.524	0.409	1	13	Ambra1
Iqce.11	0.000447126	0.73468	0.251	0.158	1	13	Iqce
Bmerb1.14	0.000449299	0.461217	0.424	0.306	1	13	Bmerb1
Wdr17.11	0.000452287	0.561461	0.304	0.199	1	13	Wdr17
Gpc4.11	0.000457934	0.551007	0.393	0.288	1	13	Gpc4
Ccdc50.13	0.000458567	0.700507	0.246	0.155	1	13	Ccdc50
Bcl2l11.6	0.000460426	2.05483	0.031	0.008	1	13	Bcl2l11
Mphosph10.7	0.00046451	0.947769	0.168	0.094	1	13	Mphosph10
Wasl.7	0.000469645	-0.742002	0.22	0.334	1	13	Wasl
Bcl11b.14	0.000475851	-0.396562	0.419	0.554	1	13	Bcl11b
St6galnac5.13	0.000476749	0.289897	0.848	0.738	1	13	St6galnac5
Rfx4.7	0.000476843	1.47917	0.052	0.018	1	13	Rfx4
Isoc2a.2	0.00047718	2.29632	0.026	0.006	1	13	Isoc2a
Gm14532.8	0.000480157	2.10935	0.037	0.011	1	13	Gm14532
Cdh18.14	0.00048112	-1.39966	0.063	0.153	1	13	Cdh18
4930567K20Rik.11	0.000482753	-0.818627	0.188	0.3	1	13	4930567K20Rik
Ankrd12.12	0.000483064	0.49558	0.492	0.378	1	13	Ankrd12
Lztfl1.9	0.000485995	0.588594	0.314	0.21	1	13	Lztfl1
Tnnc1.5	0.000487799	2.22671	0.037	0.011	1	13	Tnnc1
Tef.12	0.000491669	0.515679	0.372	0.259	1	13	Tef
Ppargc1b.10	0.00049332	0.773305	0.272	0.177	1	13	Ppargc1b
Gm15911	0.000498057	2.94102	0.016	0.003	1	13	Gm15911
Abr.13	0.000499898	0.412295	0.66	0.574	1	13	Abr
Tle6.1	0.000501743	3.51328	0.01	0.001	1	13	Tle6
Rassf8.10	0.000505758	0.42997	0.382	0.263	1	13	Rassf8
Myh7b.2	0.000507547	2.26668	0.026	0.006	1	13	Myh7b
Ptk2.13	0.000524511	-0.431785	0.492	0.609	1	13	Ptk2
Zbtb2.5	0.000526508	1.11175	0.12	0.061	1	13	Zbtb2
C1galt1.7	0.000527981	0.938218	0.126	0.064	1	13	C1galt1
Ap1s2.8	0.000532123	1.02188	0.11	0.053	1	13	Ap1s2
Mbnl2.8	0.000532283	0.326958	0.749	0.661	1	13	Mbnl2
Podn	0.000540645	3.55175	0.01	0.001	1	13	Podn
Ncoa2.11	0.000542738	0.508065	0.508	0.405	1	13	Ncoa2
Gabra5.13	0.000543086	-0.801584	0.183	0.295	1	13	Gabra5
Dpysl2.14	0.00054647	0.479132	0.372	0.257	1	13	Dpysl2
Trafd1.8	0.000554586	0.72768	0.246	0.155	1	13	Trafd1
Mink1.9	0.000554602	0.47639	0.445	0.333	1	13	Mink1
Tpm1.12	0.00056224	0.630875	0.304	0.203	1	13	Tpm1
Cecr2.12	0.000566766	0.496816	0.366	0.255	1	13	Cecr2
C2cd3.8	0.000567525	0.853545	0.204	0.123	1	13	C2cd3
Pls1.14	0.000568954	0.888885	0.178	0.103	1	13	Pls1
Rab8b.8	0.000570215	0.708016	0.246	0.156	1	13	Rab8b
Cntn1.13	0.000570577	0.325306	0.733	0.639	1	13	Cntn1
Gm12333	0.000576819	3.92831	0.01	0.001	1	13	Gm12333
Gnb5.12	0.000578277	0.790152	0.173	0.098	1	13	Gnb5
Cct6b	0.000582726	3.4758	0.01	0.001	1	13	Cct6b
Snx24.11	0.000582772	-0.642022	0.204	0.323	1	13	Snx24
Klf13.14	0.000582808	-0.853967	0.199	0.304	1	13	Klf13
Ap2a2.8	0.000583937	0.553586	0.361	0.257	1	13	Ap2a2
Spata13.14	0.000586505	-1.78624	0.031	0.108	1	13	Spata13
Celf5.8	0.000592589	0.598159	0.419	0.306	1	13	Celf5
Mapre2.10	0.000600876	0.579934	0.414	0.302	1	13	Mapre2
Fam184a.10	0.000607025	0.550103	0.309	0.209	1	13	Fam184a
Pappa.13	0.000610002	1.25629	0.052	0.019	1	13	Pappa
Lmo3.15	0.000611542	-0.608662	0.236	0.355	1	13	Lmo3
Adap1.10	0.000613493	0.701361	0.194	0.113	1	13	Adap1
Nop2.7	0.000615607	1.39871	0.073	0.031	1	13	Nop2
Il1rap.17	0.000620588	-0.449818	0.623	0.695	1	13	Il1rap
Gm31763.10	0.000621961	-1.11292	0.079	0.172	1	13	Gm31763
Bbs9.12	0.000625412	0.69394	0.246	0.155	1	13	Bbs9
Rasgef1b.10	0.000626848	0.899673	0.068	0.027	1	13	Rasgef1b
Mlxip.9	0.000631837	0.925255	0.147	0.08	1	13	Mlxip
Rnf217.11	0.000639741	0.636387	0.277	0.184	1	13	Rnf217
Pdk1.10	0.000640399	0.801477	0.194	0.115	1	13	Pdk1
Lrpap1.10	0.000642472	0.655856	0.335	0.236	1	13	Lrpap1
Rad51c.4	0.000642937	1.34335	0.068	0.027	1	13	Rad51c
Klf12.12	0.00064746	-0.690217	0.298	0.403	1	13	Klf12
Gm16208.5	0.000654841	2.25341	0.026	0.006	1	13	Gm16208
Nfe2l1.10	0.00065663	0.844385	0.168	0.095	1	13	Nfe2l1
Amt.7	0.000657819	1.11309	0.105	0.051	1	13	Amt
Zgrf1.6	0.000658242	1.47811	0.058	0.022	1	13	Zgrf1
Sec14l2.11	0.000664156	0.838146	0.199	0.119	1	13	Sec14l2
Tnrc18.12	0.000669813	0.604881	0.319	0.219	1	13	Tnrc18
Pus1.2	0.000670354	1.74749	0.042	0.013	1	13	Pus1
Map4k4.13	0.000673419	0.520436	0.387	0.282	1	13	Map4k4
Cdh2.8	0.000676166	0.4222	0.592	0.476	1	13	Cdh2
Invs.9	0.000678918	0.850633	0.152	0.083	1	13	Invs
Epm2a.9	0.000680065	0.84673	0.162	0.091	1	13	Epm2a
Cfap97d2	0.00068173	2.22204	0.026	0.006	1	13	Cfap97d2
Nfix.9	0.000683258	0.452659	0.45	0.33	1	13	Nfix
Tk1	0.000685184	2.84234	0.016	0.003	1	13	Tk1
Gm49227.5	0.000693582	1.63812	0.047	0.016	1	13	Gm49227
Nln.11	0.00069546	0.900586	0.152	0.083	1	13	Nln
Aatk.13	0.00069659	0.718009	0.199	0.118	1	13	Aatk
Cacna1i.11	0.000697332	1.32756	0.079	0.034	1	13	Cacna1i
Vti1b.8	0.000718012	0.575522	0.34	0.236	1	13	Vti1b
Sobp.10	0.000718378	0.34725	0.691	0.612	1	13	Sobp
Cmtm4.9	0.000719622	1.05184	0.136	0.073	1	13	Cmtm4
1700025N21Rik	0.00072151	3.51328	0.01	0.001	1	13	1700025N21Rik
Gm11541.2	0.000721754	3.48818	0.01	0.001	1	13	Gm11541
Eya2.1	0.000722124	3.45135	0.01	0.001	1	13	Eya2
Ece1.12	0.000724166	0.856059	0.152	0.084	1	13	Ece1
Uggt2.12	0.00072468	0.712392	0.267	0.177	1	13	Uggt2
1700109K24Rik.8	0.000725358	0.710405	0.33	0.231	1	13	1700109K24Rik
Jmjd1c.11	0.0007268	-0.44533	0.508	0.597	1	13	Jmjd1c
Dtx4.11	0.00072766	1.02621	0.115	0.058	1	13	Dtx4
Fam163b.14	0.000740901	-0.906352	0.131	0.232	1	13	Fam163b
Vstm2l.6	0.00074161	1.53064	0.052	0.019	1	13	Vstm2l
Gm28940.2	0.000747538	2.4239	0.026	0.007	1	13	Gm28940
Ryr1.14	0.000749223	-1.17745	0.094	0.187	1	13	Ryr1
Snapc5.4	0.000752838	1.3748	0.073	0.031	1	13	Snapc5
Bin1.9	0.000754422	0.563668	0.356	0.251	1	13	Bin1
Sbf2.14	0.000755829	0.449211	0.55	0.444	1	13	Sbf2
Cdc42ep3.4	0.000761335	2.29523	0.021	0.005	1	13	Cdc42ep3
Gm43539	0.000773557	3.46352	0.01	0.001	1	13	Gm43539
Gm11513	0.000773688	3.45135	0.01	0.001	1	13	Gm11513
Klhl18.8	0.000773722	0.999386	0.12	0.062	1	13	Klhl18
Dock11.13	0.000776516	0.604189	0.314	0.215	1	13	Dock11
Mapk1.13	0.000780846	-0.526712	0.366	0.476	1	13	Mapk1
Cbfa2t3.10	0.000783944	0.783403	0.236	0.15	1	13	Cbfa2t3
Sorbs2os.9	0.000787656	0.412235	0.565	0.452	1	13	Sorbs2os
Ap4m1.4	0.000789381	0.747958	0.178	0.103	1	13	Ap4m1
Me2.7	0.000792406	1.09455	0.12	0.062	1	13	Me2
Peg3.13	0.000793842	0.515601	0.387	0.28	1	13	Peg3
Lrrc1.10	0.000794817	1.04284	0.099	0.047	1	13	Lrrc1
Gm16897.1	0.0007958	2.84831	0.016	0.003	1	13	Gm16897
P2rx7.3	0.000798356	2.70592	0.016	0.003	1	13	P2rx7
Gm44071.2	0.000805814	2.21946	0.026	0.007	1	13	Gm44071
Nhsl2.14	0.00081348	-0.557234	0.283	0.402	1	13	Nhsl2
Gm27032.9	0.000817553	-1.14829	0.068	0.156	1	13	Gm27032
Hook1.11	0.000825675	0.595738	0.34	0.242	1	13	Hook1
Synj2.3	0.000827344	2.06772	0.026	0.007	1	13	Synj2
Lrrn1.14	0.000832413	0.522364	0.335	0.231	1	13	Lrrn1
Gm16226.3	0.000832993	1.99744	0.026	0.007	1	13	Gm16226
Ulk4.12	0.000834691	0.528681	0.361	0.255	1	13	Ulk4
Zeb1.12	0.000844512	0.488526	0.45	0.341	1	13	Zeb1
Gm13830.9	0.000852521	1.26089	0.079	0.034	1	13	Gm13830
Psme1.6	0.000852876	1.51155	0.052	0.019	1	13	Psme1
Adam23.12	0.000853199	0.576897	0.283	0.186	1	13	Adam23
Acbd5.9	0.000858158	0.693577	0.272	0.18	1	13	Acbd5
Mpc1.11	0.000860864	0.669232	0.304	0.211	1	13	Mpc1
Smurf1.11	0.000879679	0.793749	0.178	0.104	1	13	Smurf1
Gm13936.1	0.000884698	2.17374	0.026	0.007	1	13	Gm13936
Sorbs1.15	0.000892786	0.316776	0.78	0.724	1	13	Sorbs1
Cacng3.13	0.000894852	0.643993	0.34	0.241	1	13	Cacng3
Arhgap15.11	0.000894855	0.521829	0.304	0.203	1	13	Arhgap15
Cdk2ap1.8	0.000896787	1.83047	0.037	0.011	1	13	Cdk2ap1
Cdk17.15	0.000902838	0.444098	0.524	0.416	1	13	Cdk17
Myo10.6	0.000904223	1.66903	0.042	0.014	1	13	Myo10
Gm49077.1	0.000916277	2.18629	0.026	0.007	1	13	Gm49077
Anapc5.11	0.000916709	0.716809	0.283	0.192	1	13	Anapc5
Mcat.6	0.000918184	1.52628	0.052	0.019	1	13	Mcat
Pbx1.8	0.000919463	0.357798	0.623	0.542	1	13	Pbx1
Mxi1.9	0.00092264	-1.12169	0.089	0.179	1	13	Mxi1
Prdm8.15	0.000930698	0.741564	0.241	0.156	1	13	Prdm8
Nell1.11	0.00093321	0.841085	0.068	0.028	1	13	Nell1
Rab9b.4	0.000937503	1.74693	0.047	0.017	1	13	Rab9b
Gm47232	0.000945884	3.38038	0.01	0.001	1	13	Gm47232
Gm29626.4	0.00095091	2.0025	0.031	0.009	1	13	Gm29626
Camkk1.14	0.000958835	-0.778556	0.204	0.307	1	13	Camkk1
Zfhx2os.10	0.000969392	1.16315	0.079	0.035	1	13	Zfhx2os
Kctd4.13	0.00096971	-0.798474	0.162	0.265	1	13	Kctd4
Ralgapa1.14	0.000975279	-0.482787	0.518	0.594	1	13	Ralgapa1
Coq5.5	0.000975569	0.815759	0.157	0.089	1	13	Coq5
Fbxw5.6	0.000983272	1.08285	0.115	0.059	1	13	Fbxw5
Smo.12	0.000986748	0.958148	0.126	0.066	1	13	Smo
Scg5.12	0.000995024	0.534447	0.293	0.196	1	13	Scg5
Twsg1.9	0.000998967	1.25605	0.073	0.032	1	13	Twsg1
Scn3b.13	0.0010069	-0.556041	0.272	0.385	1	13	Scn3b
Acyp2.12	0.0010081	0.531593	0.33	0.229	1	13	Acyp2
Tspyl2.10	0.00100883	0.721407	0.23	0.146	1	13	Tspyl2
4930524O07Rik.1	0.00102297	2.84234	0.016	0.003	1	13	4930524O07Rik
Timm44.9	0.00102489	0.488728	0.372	0.262	1	13	Timm44
Ist1.8	0.0010252	0.669443	0.246	0.159	1	13	Ist1
3830408C21Rik.6	0.00103198	1.36493	0.063	0.025	1	13	3830408C21Rik
Rbm17.8	0.00104051	-1.69464	0.026	0.096	1	13	Rbm17
Otud7b.10	0.00104052	-0.906547	0.115	0.211	1	13	Otud7b
Arhgap5.10	0.00104236	0.469631	0.377	0.268	1	13	Arhgap5
Pla2g3.14	0.00104383	-0.722121	0.173	0.277	1	13	Pla2g3
Dot1l.13	0.0010468	-0.78996	0.178	0.28	1	13	Dot1l
Syt1.14	0.00105167	-0.222863	0.99	0.988	1	13	Syt1
Gm20682.1	0.00105959	2.82457	0.016	0.003	1	13	Gm20682
Nrg3os.11	0.00105994	-0.328131	0.754	0.811	1	13	Nrg3os
Gm13481.8	0.00107178	1.32449	0.058	0.022	1	13	Gm13481
Nup93.13	0.00109024	-0.712786	0.194	0.298	1	13	Nup93
Mllt6.7	0.00109026	0.87267	0.141	0.078	1	13	Mllt6
Pcbp2.7	0.00109101	-0.646575	0.22	0.329	1	13	Pcbp2
Cul7.4	0.00109458	2.14159	0.026	0.007	1	13	Cul7
Megf11.10	0.00109534	1.09622	0.089	0.042	1	13	Megf11
Gm16564.10	0.00109962	1.20183	0.079	0.035	1	13	Gm16564
Il17d.8	0.00110067	1.23242	0.073	0.032	1	13	Il17d
Amph.13	0.00111455	0.392178	0.55	0.447	1	13	Amph
Arpc3.8	0.00111859	-1.15265	0.063	0.146	1	13	Arpc3
Yeats2.9	0.00112351	0.556488	0.309	0.212	1	13	Yeats2
1110019D14Rik.11	0.001126	1.17524	0.073	0.032	1	13	1110019D14Rik
Micall1.12	0.0011354	0.805804	0.147	0.081	1	13	Micall1
Zfr2.6	0.00113861	0.557576	0.272	0.18	1	13	Zfr2
Gm20642.13	0.00113926	-0.3471	0.712	0.772	1	13	Gm20642
Lima1.10	0.00114171	0.982761	0.089	0.041	1	13	Lima1
Airn.4	0.00114276	0.646019	0.272	0.184	1	13	Airn
Mrgpra6	0.00114401	3.41543	0.01	0.001	1	13	Mrgpra6
Gm44148.1	0.00114438	3.39197	0.01	0.001	1	13	Gm44148
Rsph4a.1	0.00114457	3.38038	0.01	0.001	1	13	Rsph4a
Gm15413.3	0.0011453	3.33494	0.01	0.001	1	13	Gm15413
Celsr1.1	0.00114677	3.20661	0.01	0.001	1	13	Celsr1
Ypel2.13	0.00114974	0.595738	0.246	0.159	1	13	Ypel2
Kantr.9	0.00115112	0.756659	0.225	0.144	1	13	Kantr
Gm16876.8	0.00115126	1.50039	0.052	0.02	1	13	Gm16876
Rnf112.8	0.00115554	-0.538431	0.429	0.514	1	13	Rnf112
Rell2.10	0.00116078	1.0747	0.094	0.045	1	13	Rell2
Rgs14.9	0.00116276	1.42656	0.058	0.023	1	13	Rgs14
Samd12.14	0.00116417	0.365727	0.696	0.603	1	13	Samd12
Deaf1.6	0.00117054	0.694345	0.178	0.105	1	13	Deaf1
Sgsm2.13	0.00117379	0.425918	0.476	0.369	1	13	Sgsm2
Nefl.11	0.00117731	-1.72362	0.026	0.095	1	13	Nefl
Lrguk.8	0.00118093	1.82162	0.037	0.012	1	13	Lrguk
Lzts2.5	0.00118986	2.35862	0.021	0.005	1	13	Lzts2
Tapbpl.3	0.00120505	2.38121	0.026	0.007	1	13	Tapbpl
Adarb1.13	0.00120568	-0.643416	0.236	0.34	1	13	Adarb1
Pkp4.10	0.00120811	0.470269	0.518	0.425	1	13	Pkp4
Dgka.10	0.00121101	-2.00677	0.016	0.079	1	13	Dgka
Gm15631.1	0.0012144	2.80701	0.016	0.003	1	13	Gm15631
Prss23	0.00121501	2.78966	0.016	0.003	1	13	Prss23
Fgf12.15	0.00121708	0.35902	0.723	0.653	1	13	Fgf12
Xpa.6	0.00122958	-1.08517	0.073	0.158	1	13	Xpa
Nr6a1os.10	0.00122973	0.839187	0.157	0.09	1	13	Nr6a1os
A230004M16Rik.10	0.00123245	-0.658406	0.236	0.342	1	13	A230004M16Rik
Scn1a.15	0.00123296	0.460335	0.387	0.279	1	13	Scn1a
Ntrk2.16	0.00123501	0.391494	0.586	0.489	1	13	Ntrk2
Lrrc27	0.00125592	2.79542	0.016	0.003	1	13	Lrrc27
Gm42439.13	0.00126207	0.317688	0.791	0.675	1	13	Gm42439
Cul1.9	0.00127344	0.484129	0.408	0.302	1	13	Cul1
Pla2g4c	0.00129328	3.36889	0.01	0.001	1	13	Pla2g4c
BC050972.1	0.00129369	3.34617	0.01	0.001	1	13	BC050972
Ppp2r3a.8	0.00129382	0.493123	0.403	0.301	1	13	Ppp2r3a
1810007D17Rik.1	0.0012941	3.3238	0.01	0.001	1	13	1810007D17Rik
L3mbtl4.3	0.00131312	2.33494	0.016	0.003	1	13	L3mbtl4
4931440F15Rik.2	0.00131566	2.14895	0.026	0.007	1	13	4931440F15Rik
Clasrp.9	0.00131568	0.692218	0.236	0.152	1	13	Clasrp
Slc2a9.11	0.00132041	-3.39108	0	0.051	1	13	Slc2a9
Mboat2.10	0.00132127	0.563212	0.414	0.31	1	13	Mboat2
Shisa4.14	0.00132838	0.584799	0.241	0.156	1	13	Shisa4
Diaph2.14	0.0013288	0.349446	0.67	0.591	1	13	Diaph2
Anks6.8	0.00134154	0.931968	0.126	0.067	1	13	Anks6
Plxnb1.4	0.00134937	2.58129	0.016	0.003	1	13	Plxnb1
Rbp2	0.00136163	2.32158	0.021	0.005	1	13	Rbp2
Adcyap1r1.9	0.00136236	0.748338	0.246	0.163	1	13	Adcyap1r1
Ttc7b.10	0.00138232	0.433722	0.408	0.3	1	13	Ttc7b
Tcp11	0.00138495	2.12216	0.026	0.007	1	13	Tcp11
Myo1d.10	0.00138785	0.81601	0.162	0.095	1	13	Myo1d
Pdk2.9	0.00139656	1.2096	0.084	0.039	1	13	Pdk2
Phf20l1.13	0.00140017	-0.358222	0.524	0.633	1	13	Phf20l1
Tnks.7	0.00141298	0.556889	0.33	0.233	1	13	Tnks
Ocel1.5	0.00141525	1.23086	0.073	0.032	1	13	Ocel1
Mrtfb.9	0.00141586	-0.305028	0.691	0.776	1	13	Mrtfb
Gm48006.7	0.00142138	1.15387	0.079	0.036	1	13	Gm48006
Uaca.1	0.00143247	2.7612	0.016	0.003	1	13	Uaca
Mgat5b.15	0.00143524	0.656459	0.241	0.157	1	13	Mgat5b
Fnip2.14	0.00144175	-0.69432	0.183	0.285	1	13	Fnip2
Luzp1.15	0.00145042	-0.580987	0.236	0.346	1	13	Luzp1
Arhgdig.7	0.001455	1.90678	0.031	0.009	1	13	Arhgdig
Mettl18	0.00145741	1.62963	0.042	0.014	1	13	Mettl18
Dleu2.14	0.00146039	-0.675643	0.251	0.36	1	13	Dleu2
4930473D10Rik.15	0.00147236	-2.32338	0.01	0.069	1	13	4930473D10Rik
H2afy2.9	0.00147265	1.43928	0.052	0.02	1	13	H2afy2
C030034I22Rik.10	0.00147447	-1.79683	0.021	0.085	1	13	C030034I22Rik
Paqr3.8	0.00147728	0.778843	0.173	0.103	1	13	Paqr3
Tubb5.7	0.00147912	1.13492	0.089	0.042	1	13	Tubb5
Prrg4.2	0.0014813	2.38964	0.021	0.005	1	13	Prrg4
Sgpp1.10	0.00148864	1.09374	0.094	0.046	1	13	Sgpp1
Ccpg1.11	0.00149255	0.51676	0.288	0.194	1	13	Ccpg1
Mthfd1l.10	0.00150328	0.853867	0.131	0.071	1	13	Mthfd1l
Ocln.13	0.00151894	0.872291	0.162	0.095	1	13	Ocln
Ibtk.8	0.00152708	0.977386	0.115	0.06	1	13	Ibtk
Sidt2.8	0.00152943	1.04046	0.094	0.046	1	13	Sidt2
Sh3glb1.11	0.00153203	0.844018	0.152	0.087	1	13	Sh3glb1
Sec14l1.12	0.00153322	-0.721112	0.204	0.304	1	13	Sec14l1
Ephb1.13	0.00153589	-0.924993	0.094	0.182	1	13	Ephb1
4921511C10Rik.10	0.00153876	-0.716923	0.236	0.336	1	13	4921511C10Rik
Aqp11.7	0.00154016	1.20815	0.073	0.032	1	13	Aqp11
Vsnl1.13	0.00155216	0.641927	0.257	0.172	1	13	Vsnl1
Bcr.12	0.00156298	0.68029	0.246	0.164	1	13	Bcr
Mgat4a.10	0.00157732	0.688369	0.204	0.127	1	13	Mgat4a
Gabrg2.13	0.00159966	-0.465388	0.346	0.467	1	13	Gabrg2
Prim2.8	0.00161492	1.1469	0.084	0.039	1	13	Prim2
Cfap46.2	0.00161519	2.35521	0.021	0.005	1	13	Cfap46
Atxn7l1.10	0.00162021	0.481032	0.445	0.341	1	13	Atxn7l1
Galnt13.16	0.00162282	0.400144	0.466	0.352	1	13	Galnt13
Mbp.13	0.00162886	0.373981	0.272	0.188	1	13	Mbp
Ilk.5	0.00162957	0.942185	0.11	0.057	1	13	Ilk
Corin.1	0.0016341	3.28008	0.01	0.002	1	13	Corin
Arhgef9.16	0.00163901	-0.425195	0.304	0.422	1	13	Arhgef9
Gm41414.1	0.00163908	3.07938	0.01	0.002	1	13	Gm41414
Syt14.12	0.00164544	-0.690924	0.209	0.31	1	13	Syt14
Ppp1r16b.12	0.00164556	-0.631583	0.241	0.341	1	13	Ppp1r16b
G430095P16Rik.1	0.00165057	2.34166	0.021	0.005	1	13	G430095P16Rik
Stxbp5.12	0.00166064	-0.356154	0.356	0.467	1	13	Stxbp5
Ost4.5	0.00166164	1.42072	0.063	0.026	1	13	Ost4
Taf1d.10	0.00166716	0.472788	0.44	0.337	1	13	Taf1d
Oip5os1.7	0.00167274	-1.2736	0.052	0.128	1	13	Oip5os1
Haus7.2	0.00168712	2.32491	0.021	0.005	1	13	Haus7
Prtn3.2	0.00168797	2.30834	0.021	0.005	1	13	Prtn3
Mapk6.11	0.00168977	1.54634	0.042	0.015	1	13	Mapk6
Zfp82.4	0.00169658	1.63766	0.042	0.015	1	13	Zfp82
Pld5.1	0.00171217	1.86639	0.021	0.005	1	13	Pld5
Smyd2.13	0.00171297	0.73539	0.178	0.107	1	13	Smyd2
Lgr4.11	0.00171715	0.754073	0.188	0.116	1	13	Lgr4
Lrmda.4	0.00171844	1.9517	0.026	0.007	1	13	Lrmda
Chst1.11	0.00173033	-0.857324	0.12	0.212	1	13	Chst1
Tatdn1.8	0.00173336	0.755579	0.178	0.108	1	13	Tatdn1
2900026A02Rik.15	0.0017371	-1.20788	0.068	0.147	1	13	2900026A02Rik
Reck.8	0.0017523	-1.77699	0.021	0.084	1	13	Reck
Scfd1.9	0.00176227	0.60463	0.236	0.153	1	13	Scfd1
Ppt2.7	0.0017692	0.830693	0.131	0.072	1	13	Ppt2
Tmem67.7	0.0018007	0.989714	0.12	0.065	1	13	Tmem67
Sh3pxd2a.13	0.00182865	0.509966	0.262	0.173	1	13	Sh3pxd2a
Tm9sf4.8	0.00182944	0.518209	0.262	0.173	1	13	Tm9sf4
Herc2.10	0.00182955	-0.462062	0.372	0.476	1	13	Herc2
Ppm1e.14	0.00183823	0.232079	0.864	0.813	1	13	Ppm1e
Luc7l2.10	0.00184127	0.209282	0.874	0.81	1	13	Luc7l2
Dcbld2.12	0.00184856	1.16023	0.094	0.047	1	13	Dcbld2
Nlk.10	0.001851	-0.579085	0.277	0.38	1	13	Nlk
Eny2.9	0.00186153	-0.881278	0.094	0.181	1	13	Eny2
Gm49767.2	0.0018993	2.64226	0.016	0.003	1	13	Gm49767
Hdac8.12	0.00189984	-0.551009	0.293	0.397	1	13	Hdac8
Gm15496.12	0.00190516	-0.958756	0.099	0.186	1	13	Gm15496
Gm13630.3	0.00190698	2.05384	0.026	0.007	1	13	Gm13630
Dhx33.12	0.0019232	-1.0326	0.073	0.154	1	13	Dhx33
Gm34304.8	0.00193246	1.22149	0.068	0.03	1	13	Gm34304
Gmds.13	0.001942	0.622916	0.325	0.236	1	13	Gmds
Fgd1.7	0.00198758	0.86866	0.12	0.065	1	13	Fgd1
Chic1.9	0.00199032	0.627744	0.33	0.244	1	13	Chic1
Rap2a.12	0.00199507	0.723772	0.246	0.165	1	13	Rap2a
Stx1a.8	0.00199764	1.08545	0.084	0.04	1	13	Stx1a
Tarsl2.7	0.00200127	1.14053	0.079	0.036	1	13	Tarsl2
Unc5a.14	0.00201956	0.542672	0.33	0.236	1	13	Unc5a
Sdc3.9	0.00202424	1.18126	0.073	0.033	1	13	Sdc3
Ccdc33.15	0.0020281	-2.54429	0.005	0.057	1	13	Ccdc33
Dnah11	0.00203487	3.18629	0.01	0.002	1	13	Dnah11
Gm13814	0.00203517	3.24813	0.01	0.002	1	13	Gm13814
E430024P14Rik.8	0.00205985	1.26086	0.073	0.033	1	13	E430024P14Rik
Cntnap5c.13	0.00206304	-3.75622	0	0.047	1	13	Cntnap5c
4930539J05Rik.4	0.00208121	1.75137	0.037	0.012	1	13	4930539J05Rik
Ift22.6	0.0020832	0.993681	0.099	0.05	1	13	Ift22
Dnah9.15	0.00208925	0.384703	0.435	0.323	1	13	Dnah9
Rps28.4	0.0020903	-1.34944	0.031	0.098	1	13	Rps28
Zmym6.12	0.00209367	0.727312	0.209	0.134	1	13	Zmym6
Dipk1a.10	0.00209628	0.566367	0.277	0.191	1	13	Dipk1a
Gprasp2.7	0.00209633	0.949867	0.105	0.054	1	13	Gprasp2
Pdgfb.11	0.00210205	1.38306	0.063	0.027	1	13	Pdgfb
Gm20646.9	0.00211463	-3.28148	0	0.047	1	13	Gm20646
Psmd9.6	0.00211908	0.60757	0.225	0.145	1	13	Psmd9
Ednra.12	0.00212342	1.53774	0.042	0.015	1	13	Ednra
Frem1.8	0.00212389	1.61727	0.031	0.01	1	13	Frem1
Gosr1.8	0.00213183	0.783514	0.141	0.08	1	13	Gosr1
Rars2.8	0.00213971	0.555537	0.298	0.207	1	13	Rars2
Sv2c.14	0.00214682	0.714877	0.246	0.167	1	13	Sv2c
Armc7.3	0.00216782	1.86812	0.031	0.01	1	13	Armc7
Bhlhb9.13	0.00217297	0.673416	0.225	0.147	1	13	Bhlhb9
Pbx4.10	0.00219296	1.07141	0.084	0.04	1	13	Pbx4
Nav1.11	0.00219475	0.417417	0.455	0.349	1	13	Nav1
Zmynd10	0.0022001	2.66317	0.016	0.003	1	13	Zmynd10
Heg1.12	0.00221111	-1.77368	0.021	0.081	1	13	Heg1
Nt5dc3.14	0.00224798	0.529244	0.33	0.237	1	13	Nt5dc3
Scamp1.8	0.00224859	0.633431	0.257	0.175	1	13	Scamp1
Lnx1.9	0.00225156	1.49166	0.068	0.03	1	13	Lnx1
Bsn.12	0.00226366	0.44029	0.545	0.442	1	13	Bsn
Pdcd4.15	0.00226795	0.502992	0.455	0.357	1	13	Pdcd4
B9d1.6	0.00227467	1.13003	0.079	0.037	1	13	B9d1
Gm36388.10	0.00227629	-1.75094	0.021	0.081	1	13	Gm36388
Asb8.5	0.00229297	0.993509	0.12	0.066	1	13	Asb8
Mitf.12	0.00229705	-0.957912	0.12	0.207	1	13	Mitf
Gm13402.3	0.00231816	0.478964	0.283	0.193	1	13	Gm13402
Kcnk9.11	0.00232481	0.847146	0.178	0.111	1	13	Kcnk9
Pgap1.13	0.00233547	0.907374	0.099	0.051	1	13	Pgap1
Fgf13.11	0.00234339	-0.827282	0.204	0.301	1	13	Fgf13
P3h3.9	0.00234969	0.989934	0.131	0.074	1	13	P3h3
Dlg1.12	0.00235126	0.484297	0.435	0.343	1	13	Dlg1
Lrrc4b.7	0.00235628	0.663049	0.204	0.13	1	13	Lrrc4b
Islr2.11	0.00236136	-1.18503	0.063	0.138	1	13	Islr2
Stox2.14	0.00237016	-0.375409	0.576	0.68	1	13	Stox2
Itga6.11	0.00238097	1.34182	0.052	0.021	1	13	Itga6
Wnt7b.10	0.00238211	1.15799	0.084	0.04	1	13	Wnt7b
Ajap1.15	0.00239086	0.858217	0.162	0.098	1	13	Ajap1
Zdhhc2.11	0.00239576	0.856031	0.157	0.093	1	13	Zdhhc2
Herpud1.6	0.00239968	1.10165	0.079	0.037	1	13	Herpud1
Elmod1.11	0.00240278	0.391144	0.623	0.54	1	13	Elmod1
Gm43328.4	0.00240601	1.87507	0.031	0.01	1	13	Gm43328
Rnf207.6	0.00241734	1.62975	0.068	0.031	1	13	Rnf207
Sema3c.11	0.00241998	-2.50412	0.016	0.072	1	13	Sema3c
Madd.11	0.00242196	0.466898	0.408	0.31	1	13	Madd
Fndc1.11	0.00243273	0.80628	0.12	0.065	1	13	Fndc1
1810037I17Rik.4	0.00244658	1.25341	0.063	0.027	1	13	1810037I17Rik
Dnajc5b.3	0.00247372	2.22826	0.021	0.005	1	13	Dnajc5b
Tgm2.1	0.00247411	2.22204	0.021	0.005	1	13	Tgm2
Inafm1.4	0.00248729	1.60317	0.047	0.018	1	13	Inafm1
Armc3.1	0.00250476	3.16626	0.01	0.002	1	13	Armc3
Hdac3.8	0.0025067	0.813285	0.131	0.073	1	13	Hdac3
Rpgrip1l.9	0.00251414	0.692929	0.162	0.097	1	13	Rpgrip1l
Otulin.6	0.00252789	0.531307	0.414	0.33	1	13	Otulin
Dvl3.9	0.00253516	0.847483	0.162	0.098	1	13	Dvl3
Mpp3.11	0.0025747	0.787107	0.136	0.077	1	13	Mpp3
Wls.3	0.00258168	2.83639	0.021	0.005	1	13	Wls
Zfp106.7	0.00259488	0.548366	0.34	0.251	1	13	Zfp106
Dlgap4.12	0.00260453	0.547436	0.356	0.263	1	13	Dlgap4
Slc16a11.11	0.00262596	0.455029	0.293	0.202	1	13	Slc16a11
Myo5c.1	0.00263073	3.18629	0.01	0.002	1	13	Myo5c
Brca2.6	0.00263531	1.19406	0.068	0.03	1	13	Brca2
Stambp.9	0.00264391	1.13023	0.084	0.041	1	13	Stambp
Macf1.12	0.00264529	0.316894	0.696	0.621	1	13	Macf1
Acp6.9	0.00264926	-1.85833	0.016	0.072	1	13	Acp6
Ctnna2.15	0.00265249	0.219872	0.885	0.866	1	13	Ctnna2
Dscaml1.12	0.00265852	0.215866	0.801	0.699	1	13	Dscaml1
Srgap2.11	0.00266491	0.558422	0.325	0.236	1	13	Srgap2
Galnt16.11	0.00266664	0.46935	0.419	0.322	1	13	Galnt16
Lig3.10	0.00266944	0.817263	0.168	0.102	1	13	Lig3
Gclm.8	0.00267355	1.03177	0.089	0.044	1	13	Gclm
Chd6.13	0.00267803	0.397914	0.424	0.321	1	13	Chd6
Chek1	0.0026805	2.64226	0.016	0.003	1	13	Chek1
Lmbr1.9	0.00272521	0.533328	0.246	0.164	1	13	Lmbr1
Aven.10	0.00274103	0.738119	0.152	0.089	1	13	Aven
Fem1b.9	0.00275139	0.810367	0.131	0.074	1	13	Fem1b
Kctd1.13	0.00275707	-0.840103	0.131	0.218	1	13	Kctd1
Wnt7a.3	0.00276174	2.5372	0.016	0.003	1	13	Wnt7a
Tmed9.9	0.00277659	0.506942	0.34	0.247	1	13	Tmed9
Gm16234	0.00281123	2.30177	0.021	0.005	1	13	Gm16234
Gm37573	0.00282919	2.65792	0.016	0.003	1	13	Gm37573
Dnhd1.11	0.00283782	1.05263	0.084	0.041	1	13	Dnhd1
Reep3.14	0.00284397	-0.825066	0.099	0.183	1	13	Reep3
Acap2.13	0.00285281	-0.424072	0.613	0.661	1	13	Acap2
Pag1.13	0.00285643	-1.13826	0.068	0.143	1	13	Pag1
Becn1.8	0.00285915	0.594157	0.251	0.17	1	13	Becn1
Wasf1.14	0.00286248	-0.316426	0.419	0.534	1	13	Wasf1
Ezh1.11	0.00289123	-0.625435	0.094	0.18	1	13	Ezh1
Rnaseh2b.9	0.00290915	1.44651	0.047	0.018	1	13	Rnaseh2b
Slc25a27.11	0.00291152	0.408487	0.366	0.267	1	13	Slc25a27
Miat.14	0.00292315	0.322587	0.571	0.47	1	13	Miat
Spsb1.15	0.00292846	-1.4896	0.031	0.094	1	13	Spsb1
B3galt5.10	0.00293009	-0.992199	0.089	0.168	1	13	B3galt5
4932443L11Rik.8	0.00293563	0.708399	0.199	0.128	1	13	4932443L11Rik
2810006K23Rik.3	0.00295086	1.38616	0.052	0.021	1	13	2810006K23Rik
Ndufa9.7	0.002951	1.02086	0.089	0.044	1	13	Ndufa9
Pofut1.7	0.00296671	1.13827	0.105	0.056	1	13	Pofut1
Nprl3.10	0.00297435	0.637905	0.209	0.135	1	13	Nprl3
Fank1.4	0.00298204	2.20969	0.021	0.005	1	13	Fank1
Gm32509.13	0.00300175	0.350813	0.576	0.466	1	13	Gm32509
Abhd14b.9	0.00301728	1.08789	0.079	0.038	1	13	Abhd14b
A330102I10Rik.15	0.00302939	-0.856742	0.105	0.188	1	13	A330102I10Rik
Rasgef1a.13	0.0030355	0.371053	0.466	0.364	1	13	Rasgef1a
Pced1b.10	0.00304188	0.579146	0.319	0.233	1	13	Pced1b
Adam22.14	0.00305218	0.370222	0.56	0.465	1	13	Adam22
Cwc27.9	0.00305593	0.548742	0.298	0.211	1	13	Cwc27
Pate2.5	0.00308604	1.65007	0.037	0.013	1	13	Pate2
Tmem242.7	0.00311552	1.24854	0.063	0.028	1	13	Tmem242
Arhgdib.7	0.00311616	1.44702	0.058	0.024	1	13	Arhgdib
Rnpepl1.10	0.00311791	0.749377	0.141	0.082	1	13	Rnpepl1
F730043M19Rik.14	0.00311887	0.309744	0.513	0.403	1	13	F730043M19Rik
Pomgnt2.4	0.00312758	1.30314	0.058	0.024	1	13	Pomgnt2
Kifap3.10	0.00313984	0.404772	0.435	0.334	1	13	Kifap3
Plxnd1.1	0.00315288	2.59128	0.016	0.003	1	13	Plxnd1
Agbl5.5	0.00315945	1.01562	0.089	0.045	1	13	Agbl5
Rnd2.2	0.00316631	2.45286	0.016	0.003	1	13	Rnd2
Daam1.13	0.00317651	0.457156	0.414	0.313	1	13	Daam1
Tonsl.1	0.00319362	3.10776	0.01	0.002	1	13	Tonsl
Adck2.4	0.00319468	1.4084	0.058	0.025	1	13	Adck2
Gm35835.4	0.00320239	2.89495	0.01	0.002	1	13	Gm35835
Slc35f3.13	0.00321442	0.235385	0.791	0.692	1	13	Slc35f3
Sgk1.16	0.00321621	-1.19797	0.068	0.141	1	13	Sgk1
Car11.8	0.00321748	0.612269	0.23	0.154	1	13	Car11
Rad51ap2.12	0.00323257	-1.18382	0.068	0.141	1	13	Rad51ap2
Gm13187.11	0.00323441	0.896027	0.12	0.067	1	13	Gm13187
Cdr1os.13	0.00325865	0.29848	0.691	0.601	1	13	Cdr1os
9630013A20Rik.12	0.00327215	-1.16633	0.052	0.122	1	13	9630013A20Rik
Clpp.3	0.00329113	0.496851	0.251	0.169	1	13	Clpp
G6pc3.4	0.00329326	1.5485	0.042	0.016	1	13	G6pc3
Pgrmc1.7	0.00329876	0.813615	0.141	0.083	1	13	Pgrmc1
Shroom2.8	0.00330237	1.05348	0.089	0.045	1	13	Shroom2
4930517O19Rik.12	0.00330292	-0.859279	0.173	0.258	1	13	4930517O19Rik
Ccdc160.1	0.00332117	2.60133	0.016	0.003	1	13	Ccdc160
Abhd6.11	0.00332337	0.592655	0.351	0.263	1	13	Abhd6
Gm48960.9	0.00333494	0.873475	0.136	0.079	1	13	Gm48960
Pdgfrb.2	0.00334302	3.13671	0.01	0.002	1	13	Pdgfrb
Parvg.5	0.00336975	1.67241	0.037	0.013	1	13	Parvg
9630028H03Rik.8	0.00337643	-0.501616	0.346	0.444	1	13	9630028H03Rik
Tsta3.6	0.00338311	1.22204	0.073	0.035	1	13	Tsta3
4930555F03Rik.14	0.00339251	0.645899	0.115	0.063	1	13	4930555F03Rik
Fnbp4.6	0.00340697	-0.846981	0.131	0.215	1	13	Fnbp4
9430038I01Rik.10	0.00341046	1.52068	0.042	0.016	1	13	9430038I01Rik
Zfand2b.8	0.00343287	-1.09211	0.068	0.141	1	13	Zfand2b
Synpr.14	0.00343413	0.239497	0.853	0.762	1	13	Synpr
Fbxo44.9	0.00348466	0.970212	0.094	0.049	1	13	Fbxo44
Gm26575.1	0.00349641	2.60133	0.016	0.003	1	13	Gm26575
Armc9.11	0.00349839	0.507876	0.393	0.3	1	13	Armc9
Tagln.2	0.00350008	3.14649	0.01	0.002	1	13	Tagln
Uhrf2.7	0.00350488	0.646565	0.346	0.261	1	13	Uhrf2
Tom1l1.7	0.00351443	0.967269	0.12	0.068	1	13	Tom1l1
Ift46.8	0.0035687	0.965016	0.105	0.056	1	13	Ift46
Srl.13	0.00357899	-1.4106	0.037	0.099	1	13	Srl
Tank.9	0.0035802	-0.922142	0.063	0.136	1	13	Tank
Pcyt1b.8	0.00358663	0.887522	0.12	0.067	1	13	Pcyt1b
Ralgps1.11	0.00360246	0.372456	0.471	0.369	1	13	Ralgps1
Mpp4.5	0.00360793	1.80037	0.031	0.01	1	13	Mpp4
Rims4.11	0.00363098	1.15758	0.068	0.031	1	13	Rims4
E230016M11Rik.13	0.00364472	-2.43201	0.005	0.052	1	13	E230016M11Rik
Muc15.14	0.00364913	0.840418	0.141	0.083	1	13	Muc15
Tmem132d.9	0.00366138	1.82457	0.047	0.019	1	13	Tmem132d
Zfp516.12	0.00368637	1.02001	0.11	0.06	1	13	Zfp516
Coro2b.11	0.00371558	0.60343	0.309	0.227	1	13	Coro2b
Zcchc14.9	0.00375835	0.675042	0.23	0.156	1	13	Zcchc14
Gm26660.4	0.0037648	1.52705	0.042	0.016	1	13	Gm26660
Zfyve21.12	0.00376514	1.21962	0.073	0.035	1	13	Zfyve21
Vegfa.8	0.00377019	1.78066	0.031	0.01	1	13	Vegfa
Cnnm2.13	0.00380488	-0.578117	0.178	0.27	1	13	Cnnm2
Cdkl2.9	0.00381232	0.80926	0.147	0.088	1	13	Cdkl2
Gm9856.8	0.00382334	-1.17717	0.052	0.12	1	13	Gm9856
Prkcg.14	0.00385223	0.506591	0.288	0.205	1	13	Prkcg
Brinp1.15	0.00385961	-0.345483	0.728	0.777	1	13	Brinp1
Dnajc6.15	0.00386531	0.464406	0.508	0.42	1	13	Dnajc6
Pnpla1	0.00387131	2.56153	0.016	0.003	1	13	Pnpla1
Gm32618.12	0.00388496	1.09271	0.084	0.042	1	13	Gm32618
Kcnab3.4	0.0039115	1.97766	0.026	0.008	1	13	Kcnab3
Uba5.8	0.0039289	0.721613	0.215	0.143	1	13	Uba5
Midn.6	0.00393253	1.90322	0.026	0.008	1	13	Midn
Ascc1.7	0.00393957	1.0935	0.073	0.035	1	13	Ascc1
Sqle.10	0.00394956	1.44003	0.052	0.022	1	13	Sqle
Abcb10.13	0.00395411	-0.842423	0.079	0.154	1	13	Abcb10
Gm49171.3	0.00397616	2.47118	0.016	0.003	1	13	Gm49171
Tgfbr3.13	0.00398194	-0.696354	0.162	0.249	1	13	Tgfbr3
Ppfia2.14	0.00398279	0.13406	0.984	0.984	1	13	Ppfia2
Arid5b.13	0.00398471	0.426128	0.346	0.253	1	13	Arid5b
Gm128.1	0.00400063	3.14649	0.01	0.002	1	13	Gm128
Mettl26.6	0.00400334	-1.23159	0.047	0.113	1	13	Mettl26
Gm20149.8	0.00400432	0.884979	0.105	0.056	1	13	Gm20149
Limk1.7	0.0040112	1.50591	0.042	0.016	1	13	Limk1
Rgs7bp.10	0.0040149	-0.328476	0.634	0.695	1	13	Rgs7bp
C2cd4c.2	0.00401748	2.20661	0.021	0.005	1	13	C2cd4c
Mybl2.3	0.00402317	1.94315	0.026	0.008	1	13	Mybl2
Ift81.13	0.00402388	0.71693	0.199	0.13	1	13	Ift81
Fech.11	0.00402661	0.885095	0.136	0.08	1	13	Fech
Ltk.7	0.00403588	1.14866	0.079	0.038	1	13	Ltk
Tfcp2.8	0.00404609	0.819615	0.168	0.104	1	13	Tfcp2
Phgdh.5	0.00405374	1.77577	0.031	0.01	1	13	Phgdh
Hsd3b6	0.00405793	3.34456	0.016	0.003	1	13	Hsd3b6
Cdk19.13	0.00409055	-1.0744	0.063	0.133	1	13	Cdk19
Usf1.5	0.00410966	1.0257	0.084	0.042	1	13	Usf1
Sertad2.11	0.00416932	-0.738816	0.089	0.168	1	13	Sertad2
Gpatch8.6	0.00417567	0.295967	0.691	0.611	1	13	Gpatch8
Arhgap44.13	0.00417817	-0.580223	0.215	0.305	1	13	Arhgap44
Pou2f2.13	0.00418467	0.553768	0.257	0.178	1	13	Pou2f2
Odf2.9	0.00418986	0.440947	0.435	0.35	1	13	Odf2
Simc1.7	0.00419956	0.629819	0.22	0.147	1	13	Simc1
Katnb1.4	0.00420341	1.10872	0.073	0.035	1	13	Katnb1
Psd3.12	0.00421986	0.460268	0.403	0.318	1	13	Psd3
Gm13684.13	0.00424165	1.05954	0.079	0.039	1	13	Gm13684
Taz.9	0.00425315	0.573176	0.215	0.141	1	13	Taz
Cluap1.13	0.004264	0.525224	0.304	0.219	1	13	Cluap1
Erp44.6	0.00426522	-1.0038	0.058	0.127	1	13	Erp44
E130308A19Rik.11	0.00426583	0.496761	0.262	0.18	1	13	E130308A19Rik
Zfp467.7	0.0042779	1.74998	0.031	0.01	1	13	Zfp467
Syt5.10	0.00430048	0.767617	0.236	0.162	1	13	Syt5
Ralgds.12	0.00430183	0.825077	0.115	0.064	1	13	Ralgds
Cdkn2aipnl.4	0.00430879	1.40189	0.047	0.019	1	13	Cdkn2aipnl
Acaca.13	0.0043327	0.50146	0.319	0.232	1	13	Acaca
Rps6kc1.9	0.00435669	0.602902	0.215	0.142	1	13	Rps6kc1
Myc	0.00436354	3.08878	0.01	0.002	1	13	Myc
Gm14225	0.00437383	2.56153	0.016	0.003	1	13	Gm14225
Igsf10.4	0.00440851	1.41957	0.047	0.019	1	13	Igsf10
Ddr1.8	0.00447763	0.711983	0.131	0.076	1	13	Ddr1
Golga2.7	0.00447914	0.840049	0.126	0.072	1	13	Golga2
Mt3.6	0.00454983	-1.20732	0.047	0.111	1	13	Mt3
Epb41.14	0.00455066	0.552985	0.304	0.219	1	13	Epb41
Gm17231.11	0.00455874	-0.769203	0.12	0.202	1	13	Gm17231
Atp8a1.12	0.00457921	0.35801	0.602	0.546	1	13	Atp8a1
Cmc2.4	0.00458986	1.77977	0.042	0.016	1	13	Cmc2
Gm26670.1	0.0045969	2.48974	0.016	0.004	1	13	Gm26670
Fam222b.13	0.00460339	-0.609323	0.246	0.335	1	13	Fam222b
Fads3.9	0.00460416	1.61019	0.037	0.013	1	13	Fads3
Pak7.11	0.00464559	-0.458162	0.319	0.417	1	13	Pak7
Gm48677.9	0.00464691	0.835204	0.12	0.068	1	13	Gm48677
Arap2.12	0.00466201	0.997903	0.089	0.046	1	13	Arap2
Kif1a.11	0.00467581	0.510168	0.361	0.277	1	13	Kif1a
Dgkz.12	0.00468883	-0.522182	0.152	0.243	1	13	Dgkz
C330011M18Rik	0.00469951	2.54203	0.016	0.004	1	13	C330011M18Rik
Ctdspl.14	0.00469956	0.417293	0.382	0.292	1	13	Ctdspl
Asic3	0.0047008	2.53238	0.016	0.004	1	13	Asic3
Gm16552.10	0.00470231	0.628612	0.199	0.129	1	13	Gm16552
Nrxn2.13	0.00470763	0.497131	0.319	0.235	1	13	Nrxn2
Brdt.13	0.00473395	0.654138	0.199	0.13	1	13	Brdt
Gm36550.1	0.00474562	3.09824	0.01	0.002	1	13	Gm36550
Cybrd1.1	0.00474623	3.08878	0.01	0.002	1	13	Cybrd1
Dnah7a.2	0.00474805	3.06076	0.01	0.002	1	13	Dnah7a
Zfp65.8	0.004755	1.33494	0.052	0.022	1	13	Zfp65
Scn1b.13	0.00475882	-0.841154	0.084	0.159	1	13	Scn1b
Akain1.15	0.00476287	-0.674914	0.079	0.153	1	13	Akain1
Kcnq1ot1.13	0.00476533	0.315052	0.681	0.614	1	13	Kcnq1ot1
Rnf214.8	0.00478848	0.59861	0.23	0.156	1	13	Rnf214
Gm49890.1	0.00481359	2.5228	0.016	0.004	1	13	Gm49890
Ccdc155.5	0.00481803	2.15282	0.026	0.008	1	13	Ccdc155
Zfp664.7	0.00487195	0.554799	0.23	0.155	1	13	Zfp664
AW554918.12	0.00489922	0.432124	0.288	0.202	1	13	AW554918
Pcsk4.2	0.0049024	3.44832	0.01	0.002	1	13	Pcsk4
Hs6st2.12	0.00491511	1.09919	0.068	0.032	1	13	Hs6st2
Ganc.6	0.0049232	1.11889	0.068	0.032	1	13	Ganc
Ccdc30.12	0.00492707	0.453851	0.356	0.265	1	13	Ccdc30
Tmem213	0.00493099	2.48974	0.016	0.004	1	13	Tmem213
Bcap29.10	0.00494531	-1.26009	0.042	0.104	1	13	Bcap29
Kansl2.7	0.0049493	0.833143	0.178	0.115	1	13	Kansl2
Nrg4.7	0.00498243	1.24479	0.052	0.022	1	13	Nrg4
Nek6.13	0.00498383	-0.998685	0.058	0.125	1	13	Nek6
Ier5l.7	0.00499487	1.07657	0.073	0.035	1	13	Ier5l
Dtx3.5	0.0050044	-0.537584	0.209	0.303	1	13	Dtx3
Strada.13	0.00501201	-0.650183	0.152	0.238	1	13	Strada
Ppfibp1.13	0.00503174	0.833307	0.12	0.069	1	13	Ppfibp1
Cux1.11	0.00505508	-0.985509	0.084	0.156	1	13	Cux1
Dnajb2.11	0.00506491	1.09892	0.068	0.032	1	13	Dnajb2
Fam241b.9	0.00506511	1.38964	0.047	0.019	1	13	Fam241b
Banp.11	0.00507201	0.425544	0.361	0.271	1	13	Banp
Armc6.6	0.00507965	1.02396	0.079	0.039	1	13	Armc6
Dennd1a.10	0.00508104	0.312794	0.696	0.634	1	13	Dennd1a
Rab11fip3.8	0.00512115	0.352418	0.382	0.283	1	13	Rab11fip3
Kcnmb4.11	0.00512242	-0.725913	0.11	0.19	1	13	Kcnmb4
Impact.11	0.00512504	0.600451	0.272	0.192	1	13	Impact
Stra6.12	0.00514339	-1.46727	0.031	0.089	1	13	Stra6
Cdhr2	0.00515008	3.09824	0.01	0.002	1	13	Cdhr2
Gm16322	0.00515138	3.07938	0.01	0.002	1	13	Gm16322
Gm49144.1	0.00516246	2.90322	0.01	0.002	1	13	Gm49144
Nmd3.8	0.00517044	0.892179	0.11	0.061	1	13	Nmd3
Kcnj9.12	0.0051828	0.595548	0.22	0.147	1	13	Kcnj9
AI854703.3	0.00521844	1.9389	0.026	0.008	1	13	AI854703
Syp.9	0.00522854	0.421255	0.387	0.292	1	13	Syp
Sync.3	0.00523737	1.88673	0.026	0.008	1	13	Sync
Akap10.10	0.00526006	0.524352	0.33	0.246	1	13	Akap10
Astn2.11	0.00528567	-1.01871	0.115	0.192	1	13	Astn2
Ankrd33b.12	0.00532365	0.301955	0.319	0.226	1	13	Ankrd33b
Zfp961.8	0.00533009	-1.2278	0.042	0.103	1	13	Zfp961
Miga2.9	0.0053478	0.783784	0.178	0.116	1	13	Miga2
Ccnjl.12	0.00535649	0.598149	0.298	0.217	1	13	Ccnjl
Mnd1.1	0.00536694	2.98861	0.01	0.002	1	13	Mnd1
Fam227a.9	0.00536917	0.757151	0.126	0.073	1	13	Fam227a
Ptpre.11	0.00538601	0.323644	0.56	0.472	1	13	Ptpre
Prrc2b.10	0.00539326	0.379344	0.393	0.295	1	13	Prrc2b
Dars2.7	0.00542949	1.04604	0.073	0.036	1	13	Dars2
Gm15938.3	0.00544251	1.71213	0.031	0.011	1	13	Gm15938
9230117E06Rik.10	0.00550441	1.14334	0.068	0.032	1	13	9230117E06Rik
4933406C10Rik.8	0.00550528	0.948848	0.089	0.046	1	13	4933406C10Rik
Gm28750.10	0.00550825	0.645884	0.262	0.187	1	13	Gm28750
Lsm3.4	0.00553382	0.893521	0.11	0.062	1	13	Lsm3
Chrna7.13	0.00554152	-0.588965	0.178	0.267	1	13	Chrna7
Zbbx.2	0.00556946	2.12313	0.021	0.006	1	13	Zbbx
4933424G05Rik.13	0.00557813	-0.853234	0.131	0.209	1	13	4933424G05Rik
Il20rb.8	0.00558653	-2.26463	0.005	0.048	1	13	Il20rb
Tex261.6	0.00560422	0.985428	0.094	0.05	1	13	Tex261
Srgap3.13	0.00563353	0.231364	0.78	0.7	1	13	Srgap3
Phip.10	0.00563934	0.425669	0.372	0.285	1	13	Phip
Gba2.10	0.00564351	-0.861812	0.089	0.162	1	13	Gba2
Spry2.9	0.00564683	-1.96927	0.01	0.057	1	13	Spry2
2310009B15Rik.9	0.00574186	1.14833	0.073	0.036	1	13	2310009B15Rik
Gap43.12	0.00574564	1.5228	0.031	0.011	1	13	Gap43
Tenm3.13	0.00575933	0.539683	0.267	0.191	1	13	Tenm3
Gm43192.10	0.00576479	1.54688	0.047	0.02	1	13	Gm43192
Casq1.10	0.005772	0.961325	0.089	0.047	1	13	Casq1
Glcci1.13	0.00577554	0.505531	0.288	0.207	1	13	Glcci1
Ccdc65.3	0.00577793	2.10095	0.026	0.008	1	13	Ccdc65
Gm31659.1	0.00579825	2.3646	0.016	0.004	1	13	Gm31659
Gm14717	0.00580427	3.04238	0.01	0.002	1	13	Gm14717
Ing5.3	0.00581573	1.46658	0.042	0.016	1	13	Ing5
Ctr9.7	0.00581866	0.64884	0.168	0.105	1	13	Ctr9
Gm20754.12	0.00584962	-0.22249	0.859	0.887	1	13	Gm20754
4930447C04Rik.10	0.00586932	-2.41528	0.005	0.048	1	13	4930447C04Rik
Atat1.11	0.00588654	0.937649	0.084	0.043	1	13	Atat1
Mrps26.8	0.00589303	-0.738738	0.089	0.164	1	13	Mrps26
Nup210.8	0.00590183	0.984573	0.11	0.062	1	13	Nup210
Snta1.11	0.00591833	-0.931275	0.094	0.167	1	13	Snta1
Mid1ip1.4	0.00591908	2.13476	0.021	0.006	1	13	Mid1ip1
Glo1.9	0.00593881	-1.55485	0.021	0.073	1	13	Glo1
Zdhhc14.13	0.00594085	0.489553	0.377	0.294	1	13	Zdhhc14
Creld2.4	0.00594711	1.57757	0.037	0.014	1	13	Creld2
Rgs9.13	0.00598617	0.755354	0.126	0.073	1	13	Rgs9
Mars.9	0.00599196	1.33623	0.058	0.026	1	13	Mars
Slc10a3.1	0.00600786	2.13769	0.021	0.006	1	13	Slc10a3
Selenom.9	0.00603215	-0.941835	0.073	0.142	1	13	Selenom
Wdr47.10	0.0060393	0.545813	0.288	0.211	1	13	Wdr47
Alkbh2.6	0.00604286	1.48404	0.042	0.016	1	13	Alkbh2
Gm43514.2	0.00604472	2.45742	0.016	0.004	1	13	Gm43514
Gm20618.2	0.00605269	2.41247	0.016	0.004	1	13	Gm20618
Hs6st1.12	0.00605515	-1.70538	0.016	0.064	1	13	Hs6st1
Arhgef10l.10	0.00606533	-1.45655	0.026	0.08	1	13	Arhgef10l
Pacs1.10	0.00612904	0.476281	0.325	0.239	1	13	Pacs1
Prepl.11	0.00615386	-0.908391	0.068	0.136	1	13	Prepl
Gm38085.6	0.00615933	1.18029	0.063	0.029	1	13	Gm38085
Gm35721.2	0.00617549	2.4758	0.016	0.004	1	13	Gm35721
Sntb1.2	0.00628498	2.80701	0.01	0.002	1	13	Sntb1
Prxl2a.10	0.00630382	0.587492	0.183	0.118	1	13	Prxl2a
Nos1ap.16	0.00633669	0.374162	0.508	0.424	1	13	Nos1ap
Atg4b.5	0.00633813	0.763132	0.168	0.108	1	13	Atg4b
Zfp449.6	0.00633823	1.14763	0.063	0.029	1	13	Zfp449
Hps1.8	0.00634167	0.970998	0.084	0.043	1	13	Hps1
Gm49708.7	0.00634628	1.49676	0.037	0.014	1	13	Gm49708
Serinc2.14	0.00638302	-1.98026	0.01	0.056	1	13	Serinc2
Gm14703.6	0.00639395	0.788308	0.152	0.094	1	13	Gm14703
Jph4.13	0.00641645	0.426304	0.377	0.292	1	13	Jph4
Selenbp1.2	0.00646205	3.28547	0.01	0.002	1	13	Selenbp1
Gsto2.1	0.00647692	2.35748	0.021	0.006	1	13	Gsto2
Sparcl1.16	0.00651509	-0.526221	0.236	0.324	1	13	Sparcl1
Mospd1.3	0.00651764	1.14423	0.063	0.029	1	13	Mospd1
Gpr22.11	0.00652352	-0.819312	0.105	0.179	1	13	Gpr22
Atp8b1.3	0.00652694	2.79158	0.01	0.002	1	13	Atp8b1
Dgcr6.3	0.00652704	1.21688	0.058	0.026	1	13	Dgcr6
Gm28320.10	0.00653294	1.14876	0.063	0.029	1	13	Gm28320
Atxn3.10	0.00657304	0.722754	0.162	0.103	1	13	Atxn3
Gm36992.6	0.0065861	1.06076	0.068	0.033	1	13	Gm36992
Ints2.8	0.00659475	0.814238	0.12	0.07	1	13	Ints2
Pbx2.7	0.00661072	1.01553	0.079	0.04	1	13	Pbx2
Cyb5r1.2	0.0066245	1.71058	0.031	0.011	1	13	Cyb5r1
Maz.6	0.00662647	0.768107	0.131	0.078	1	13	Maz
Commd3.8	0.0066328	-0.793803	0.11	0.185	1	13	Commd3
Zfp316.8	0.00663812	1.09128	0.079	0.04	1	13	Zfp316
Hagh.8	0.00672012	-0.745677	0.12	0.198	1	13	Hagh
Tmem64.6	0.00673107	1.13504	0.073	0.037	1	13	Tmem64
Ankdd1b	0.00673403	2.44832	0.016	0.004	1	13	Ankdd1b
Abcb7.10	0.00673819	-0.528047	0.099	0.178	1	13	Abcb7
Abhd18.9	0.00675157	0.355099	0.377	0.283	1	13	Abhd18
Map3k21.1	0.00675637	3.02424	0.01	0.002	1	13	Map3k21
Rimbp2.15	0.00675924	-0.351692	0.534	0.611	1	13	Rimbp2
Tnfrsf19.14	0.00678134	0.7098	0.162	0.102	1	13	Tnfrsf19
Slc15a2.11	0.00678558	-1.60096	0.021	0.071	1	13	Slc15a2
Cmss1.6	0.00679074	-0.405518	0.283	0.373	1	13	Cmss1
Alkbh7.5	0.00681143	1.55175	0.037	0.014	1	13	Alkbh7
Glrx3.7	0.00682156	0.68663	0.152	0.094	1	13	Glrx3
Gm43707.5	0.00683343	1.73514	0.037	0.014	1	13	Gm43707
2310034G01Rik	0.00687601	2.11446	0.021	0.006	1	13	2310034G01Rik
Shisa6.15	0.00689036	-0.331042	0.691	0.707	1	13	Shisa6
Tert.7	0.00689572	1.67071	0.031	0.011	1	13	Tert
Emp2.12	0.00689792	-1.36347	0.031	0.086	1	13	Emp2
Cpne6.10	0.00690542	0.404257	0.487	0.401	1	13	Cpne6
Armcx4.9	0.00690578	1.34927	0.047	0.02	1	13	Armcx4
Skp2.7	0.00696097	0.763083	0.131	0.078	1	13	Skp2
Rfx3.16	0.00696704	0.117361	0.942	0.923	1	13	Rfx3
Ralbp1.8	0.00696881	0.52769	0.215	0.145	1	13	Ralbp1
Snx1.13	0.00711141	0.643275	0.188	0.124	1	13	Snx1
Poldip2.5	0.00713401	0.953848	0.084	0.044	1	13	Poldip2
Rab36.8	0.00714749	0.888418	0.126	0.075	1	13	Rab36
Slc6a11.10	0.00716097	1.51423	0.042	0.017	1	13	Slc6a11
Gm10271	0.00717693	2.42135	0.016	0.004	1	13	Gm10271
Tmed5.6	0.00718175	0.811279	0.136	0.083	1	13	Tmed5
Zfp553.5	0.00721857	0.914519	0.099	0.055	1	13	Zfp553
Irf9.7	0.0072243	1.08255	0.079	0.04	1	13	Irf9
Sema7a.10	0.00727249	-1.32985	0.031	0.086	1	13	Sema7a
2310040G24Rik	0.00728068	2.89495	0.01	0.002	1	13	2310040G24Rik
Trim11.5	0.00729643	0.650415	0.152	0.094	1	13	Trim11
Hydin.2	0.00730578	2.63192	0.01	0.002	1	13	Hydin
1700025G04Rik.14	0.007326	0.402858	0.445	0.367	1	13	1700025G04Rik
Flvcr2.1	0.00732899	2.41247	0.016	0.004	1	13	Flvcr2
1700093K21Rik	0.0073346	2.38616	0.016	0.004	1	13	1700093K21Rik
Fam184b.12	0.00734197	-1.27033	0.037	0.093	1	13	Fam184b
4930567K12Rik.12	0.00738002	0.555166	0.225	0.155	1	13	4930567K12Rik
Clint1.5	0.00741442	0.430044	0.33	0.245	1	13	Clint1
Zfp507.8	0.00741482	0.682493	0.152	0.095	1	13	Zfp507
Reps2.13	0.00742684	0.419058	0.455	0.362	1	13	Reps2
Dis3l2.11	0.00745949	0.311674	0.445	0.343	1	13	Dis3l2
Dmrtc1a.1	0.00753947	2.97113	0.01	0.002	1	13	Dmrtc1a
Syt16.13	0.00753998	0.41823	0.482	0.398	1	13	Syt16
Gnb1.11	0.00754992	0.343455	0.372	0.278	1	13	Gnb1
Hcn2.7	0.00755785	0.814784	0.136	0.083	1	13	Hcn2
Gm39185.1	0.00758221	1.76346	0.021	0.006	1	13	Gm39185
Tspan13.11	0.00759411	0.602652	0.272	0.198	1	13	Tspan13
Gpr173.7	0.00764432	1.0504	0.089	0.048	1	13	Gpr173
Gm29587.10	0.00764778	0.677133	0.168	0.108	1	13	Gm29587
Ltbp4.8	0.00765153	0.79796	0.12	0.071	1	13	Ltbp4
Mmd2.13	0.00774926	0.485373	0.377	0.291	1	13	Mmd2
Plk5.15	0.00777784	-0.740767	0.136	0.212	1	13	Plk5
Med27.9	0.00779116	0.55232	0.314	0.238	1	13	Med27
Wdtc1.6	0.00780724	0.690993	0.147	0.091	1	13	Wdtc1
Kiss1r.1	0.00782714	2.10014	0.021	0.006	1	13	Kiss1r
Abcb1b.8	0.0078539	1.12418	0.079	0.041	1	13	Abcb1b
Kank1.2	0.00786015	2.3238	0.01	0.002	1	13	Kank1
Lrp8.13	0.00786827	0.506219	0.246	0.172	1	13	Lrp8
Ube2ql1.10	0.00790549	0.79958	0.12	0.071	1	13	Ube2ql1
Ino80b.2	0.00796625	-1.64819	0.016	0.062	1	13	Ino80b
Arsb.15	0.00796919	0.36106	0.497	0.409	1	13	Arsb
Eya3.7	0.00798329	0.604828	0.23	0.161	1	13	Eya3
Zfp11.7	0.00798559	1.43029	0.042	0.017	1	13	Zfp11
BC055324.3	0.00801134	2.04892	0.026	0.009	1	13	BC055324
Zfp30.7	0.00801663	0.693032	0.147	0.091	1	13	Zfp30
Mpp7.11	0.00803235	-1.58465	0.021	0.07	1	13	Mpp7
Dbn1.11	0.00804197	0.410246	0.461	0.377	1	13	Dbn1
Stim2.13	0.00804856	-0.47021	0.314	0.4	1	13	Stim2
Lrp8os2.11	0.00805702	0.767456	0.131	0.079	1	13	Lrp8os2
Dync1li1.7	0.00805958	0.644382	0.215	0.148	1	13	Dync1li1
Cep126.11	0.0080759	1.02711	0.094	0.052	1	13	Cep126
Spon1.15	0.00808269	0.382025	0.461	0.373	1	13	Spon1
Ube4bos3	0.00808908	2.97984	0.01	0.002	1	13	Ube4bos3
Alg9.10	0.00809168	0.975019	0.089	0.048	1	13	Alg9
Gm34868.5	0.00810961	0.847793	0.11	0.063	1	13	Gm34868
Gm13849.2	0.00811404	2.40806	0.016	0.004	1	13	Gm13849
Slc25a23.11	0.0081207	0.535505	0.393	0.313	1	13	Slc25a23
Naaladl2.14	0.00818194	0.544486	0.298	0.222	1	13	Naaladl2
Unc5d.15	0.00821224	-0.599704	0.272	0.358	1	13	Unc5d
Pdlim7.13	0.00822614	-0.786605	0.084	0.153	1	13	Pdlim7
App.12	0.00825889	0.280921	0.586	0.502	1	13	App
Gm15494.2	0.00825985	1.82457	0.026	0.009	1	13	Gm15494
Gm44199.2	0.00828508	2.0747	0.021	0.006	1	13	Gm44199
Elovl4.7	0.00832683	1.05669	0.079	0.041	1	13	Elovl4
Slc6a17.13	0.00834896	0.452943	0.272	0.195	1	13	Slc6a17
Hist1h2bc.13	0.00836195	-1.64872	0.016	0.062	1	13	Hist1h2bc
Zfp536.13	0.0084808	-0.476027	0.419	0.508	1	13	Zfp536
Faim.11	0.00849004	0.695321	0.131	0.079	1	13	Faim
Mad1l1.12	0.00853059	-1.14539	0.047	0.105	1	13	Mad1l1
Vamp1.11	0.0085519	0.939637	0.105	0.06	1	13	Vamp1
Gm42303.13	0.00860636	0.726452	0.225	0.158	1	13	Gm42303
Cntnap1.7	0.00862173	-1.00979	0.042	0.099	1	13	Cntnap1
Cnih2.11	0.00863182	-0.939237	0.079	0.144	1	13	Cnih2
Gm50311.1	0.00866847	2.95385	0.01	0.002	1	13	Gm50311
Btg3.10	0.00867862	0.932749	0.094	0.052	1	13	Btg3
Gm15283.7	0.00869176	0.580449	0.23	0.161	1	13	Gm15283
Calcrl.8	0.00869674	1.62898	0.031	0.011	1	13	Calcrl
Mageb16.6	0.00871339	1.53962	0.037	0.014	1	13	Mageb16
Col4a4.3	0.00879531	1.96419	0.021	0.006	1	13	Col4a4
Pfn2.10	0.00880017	-0.924354	0.058	0.119	1	13	Pfn2
Ak8.4	0.0088012	2.22982	0.016	0.004	1	13	Ak8
Zfp128.2	0.00881095	1.32324	0.047	0.02	1	13	Zfp128
Sec61a2.10	0.00881508	0.409458	0.366	0.279	1	13	Sec61a2
Znrf3.11	0.00884518	0.46573	0.382	0.295	1	13	Znrf3
Grm2.10	0.00888652	-0.995656	0.047	0.105	1	13	Grm2
Ankef1.8	0.00895936	1.11195	0.058	0.027	1	13	Ankef1
Fat4.13	0.0089649	0.633544	0.277	0.208	1	13	Fat4
Gm16246	0.00897069	2.9199	0.01	0.002	1	13	Gm16246
Klf8.10	0.00897589	0.789865	0.126	0.075	1	13	Klf8
Zfp800.7	0.00899358	0.545497	0.178	0.116	1	13	Zfp800
Ecpas.9	0.00900134	0.387369	0.487	0.411	1	13	Ecpas
Kcnip2.12	0.00906865	0.44217	0.403	0.325	1	13	Kcnip2
Gm48956.5	0.00908208	1.65617	0.026	0.009	1	13	Gm48956
Gm48696.5	0.00908796	0.93529	0.094	0.052	1	13	Gm48696
Gdi1.7	0.00918004	0.582262	0.178	0.116	1	13	Gdi1
Cd99l2.10	0.00918716	0.68665	0.131	0.079	1	13	Cd99l2
Mpp2.10	0.00924785	0.673884	0.173	0.113	1	13	Mpp2
Dpp6.15	0.00930354	-0.199007	0.927	0.952	1	13	Dpp6
Efhd2.11	0.00931038	-2.15766	0.005	0.044	1	13	Efhd2
0610005C13Rik.2	0.00931452	2.3775	0.016	0.004	1	13	0610005C13Rik
Patl1.6	0.00931868	0.767096	0.115	0.068	1	13	Patl1
4930570G19Rik.11	0.00934041	0.823693	0.126	0.076	1	13	4930570G19Rik
Paxx.5	0.00934385	1.09853	0.073	0.038	1	13	Paxx
Vps45.7	0.00936278	-1.09771	0.047	0.104	1	13	Vps45
Swt1.10	0.00936571	0.563704	0.262	0.19	1	13	Swt1
Slc27a1.11	0.0093872	0.684203	0.141	0.088	1	13	Slc27a1
Gm48775.3	0.00938754	2.02244	0.021	0.006	1	13	Gm48775
Dclk1.13	0.00939016	-0.257626	0.717	0.79	1	13	Dclk1
A530013C23Rik.7	0.00939077	-2.77504	0	0.034	1	13	A530013C23Rik
1700080N15Rik.11	0.00940925	0.712008	0.126	0.075	1	13	1700080N15Rik
Slc39a9.4	0.00941339	0.793771	0.105	0.06	1	13	Slc39a9
Mcm6.11	0.00943517	-1.63353	0.016	0.06	1	13	Mcm6
D930016D06Rik.10	0.00946925	0.807838	0.105	0.06	1	13	D930016D06Rik
Dnah2.10	0.00947799	-1.6548	0.016	0.06	1	13	Dnah2
Gm44026.14	0.00948549	-1.35557	0.026	0.076	1	13	Gm44026
Dhrs7.7	0.00949562	-2.78328	0	0.034	1	13	Dhrs7
Gm17201	0.00949867	2.05523	0.021	0.006	1	13	Gm17201
Als2.11	0.00950309	0.535552	0.188	0.125	1	13	Als2
Cbx6.9	0.00951568	0.579968	0.209	0.144	1	13	Cbx6
Abhd14a.7	0.00952713	1.04777	0.079	0.041	1	13	Abhd14a
Lrfn1.8	0.00954159	0.993019	0.073	0.037	1	13	Lrfn1
Ipo13.4	0.00956362	0.973301	0.079	0.041	1	13	Ipo13
Ints7.10	0.00958158	0.75299	0.126	0.076	1	13	Ints7
Gm12592.3	0.00962052	-1.23492	0.037	0.09	1	13	Gm12592
Ppp1r13b.15	0.00967568	-0.367151	0.518	0.588	1	13	Ppp1r13b
Gm17322.12	0.00973482	-2.754	0	0.034	1	13	Gm17322
Limd2.9	0.00974436	-1.14769	0.042	0.097	1	13	Limd2
Parp1.13	0.00975783	-0.63734	0.147	0.224	1	13	Parp1
Ntf3.13	0.00975907	0.655502	0.246	0.18	1	13	Ntf3
Dffb.7	0.00980939	0.751435	0.115	0.068	1	13	Dffb
Kazn.10	0.0098102	1.07956	0.063	0.031	1	13	Kazn
Dpysl4.8	0.00982613	0.744395	0.126	0.076	1	13	Dpysl4
Ift122.14	0.0099511	-0.855897	0.099	0.167	1	13	Ift122
Cit.10	0	7.61988	0.974	0.021	0	14	Cit
Tcf7l2.2	0	10.2214	0.942	0.002	0	14	Tcf7l2
Ptprm.10	0	7.02505	0.926	0.013	0	14	Ptprm
Zfhx3.6	0	6.19128	0.958	0.05	0	14	Zfhx3
Kcnc2.9	0	6.87155	0.921	0.015	0	14	Kcnc2
Spock1.10	0	6.79742	0.911	0.019	0	14	Spock1
Nell1.10	0	6.283	0.905	0.026	0	14	Nell1
Rorb.7	0	6.82228	0.884	0.021	0	14	Rorb
Mir100hg.13	0	4.71908	0.895	0.037	0	14	Mir100hg
Tenm4.12	0	4.62412	0.953	0.1	0	14	Tenm4
Ntm.7	0	5.51868	0.884	0.041	0	14	Ntm
Rnf220.8	0	5.19073	0.953	0.111	0	14	Rnf220
Cntn4.12	0	5.08337	0.937	0.105	0	14	Cntn4
Plcb4.10	0	6.46688	0.847	0.017	0	14	Plcb4
Synpo2.6	0	7.21289	0.842	0.017	0	14	Synpo2
Lhfpl3.10	0	5.55385	0.874	0.051	0	14	Lhfpl3
Cntn6.10	0	6.54734	0.832	0.012	0	14	Cntn6
Rcan2.9	0	6.89094	0.805	0.01	0	14	Rcan2
Elavl2.10	0	4.92867	0.811	0.036	0	14	Elavl2
Dpp10.13	0	5.41438	0.821	0.051	0	14	Dpp10
Elmo1.13	0	4.6294	0.811	0.071	0	14	Elmo1
Camk2d.9	0	5.02959	0.763	0.037	0	14	Camk2d
Cpne7.8	0	6.84798	0.721	0.007	0	14	Cpne7
Scn9a.10	0	5.59815	0.732	0.021	0	14	Scn9a
Srgap1.8	0	5.78491	0.7	0.018	0	14	Srgap1
Foxp2.1	0	8.29166	0.684	0.005	0	14	Foxp2
Shc3.11	0	4.76492	0.721	0.044	0	14	Shc3
Rasgef1b.8	0	5.30647	0.689	0.026	0	14	Rasgef1b
Tshz2.1	0	8.36603	0.658	0.003	0	14	Tshz2
Adgra1.10	0	4.34878	0.7	0.048	0	14	Adgra1
Gm13629.7	0	6.16594	0.632	0.012	0	14	Gm13629
Nxph1.2	0	6.88887	0.626	0.006	0	14	Nxph1
Phactr2.10	0	5.20101	0.642	0.022	0	14	Phactr2
Lhfp.12	0	5.55371	0.642	0.031	0	14	Lhfp
Tox.11	0	5.74879	0.632	0.029	0	14	Tox
Amotl1.9	0	6.3043	0.611	0.011	0	14	Amotl1
Runx1t1.1	0	6.60071	0.605	0.006	0	14	Runx1t1
Btbd11.10	0	5.98148	0.6	0.009	0	14	Btbd11
Fhod3.10	0	5.93459	0.605	0.021	0	14	Fhod3
Plekhg1.2	0	8.25928	0.589	0.007	0	14	Plekhg1
Samd5.2	0	7.5464	0.579	0.004	0	14	Samd5
Gm32647.2	0	9.10828	0.579	0.007	0	14	Gm32647
Dlc1.9	0	5.36906	0.584	0.013	0	14	Dlc1
Cux2.9	0	5.7832	0.574	0.012	0	14	Cux2
Zfp423.10	0	5.56992	0.568	0.014	0	14	Zfp423
Gm48749.2	0	7.91989	0.547	0.003	0	14	Gm48749
Igsf9b.8	0	4.65938	0.568	0.033	0	14	Igsf9b
Mir124-2hg.1	0	7.62124	0.532	0.003	0	14	Mir124-2hg
Slc17a6.1	0	7.16502	0.526	0.004	0	14	Slc17a6
Nell1os.3	0	6.52654	0.526	0.006	0	14	Nell1os
Tmem163.1	0	7.58437	0.511	0.003	0	14	Tmem163
Sv2b.8	0	6.12494	0.516	0.008	0	14	Sv2b
Ociad2.6	0	4.42613	0.542	0.035	0	14	Ociad2
Lef1	0	10.4015	0.505	0.001	0	14	Lef1
Gap43.11	0	5.9738	0.505	0.01	0	14	Gap43
Lin28b.9	0	5.66776	0.5	0.011	0	14	Lin28b
Grik1.10	0	4.42591	0.505	0.02	0	14	Grik1
Dner.11	0	4.13855	0.489	0.028	0	14	Dner
Syt9.7	0	6.12064	0.468	0.008	0	14	Syt9
Plekha7.12	0	4.96231	0.479	0.019	0	14	Plekha7
Sgpp2.1	0	6.33008	0.463	0.006	0	14	Sgpp2
Cdh6.1	0	6.89088	0.458	0.004	0	14	Cdh6
Pid1.9	0	4.94422	0.468	0.015	0	14	Pid1
Sox5.11	0	5.84513	0.463	0.012	0	14	Sox5
Elavl4.11	0	5.21247	0.453	0.011	0	14	Elavl4
Etl4.11	0	4.26506	0.463	0.024	0	14	Etl4
Atp10a.7	0	5.815	0.447	0.01	0	14	Atp10a
Rmst.2	0	8.7832	0.437	0.002	0	14	Rmst
Vwc2.5	0	5.65231	0.437	0.008	0	14	Vwc2
Sash1.2	0	7.48665	0.426	0.003	0	14	Sash1
Cdh4.9	0	5.42302	0.426	0.011	0	14	Cdh4
Grm4.1	0	6.86379	0.416	0.004	0	14	Grm4
Ddah1.1	0	7.47014	0.411	0.003	0	14	Ddah1
Unc13c.12	0	5.25609	0.411	0.013	0	14	Unc13c
Prkch.1	0	6.7099	0.4	0.004	0	14	Prkch
Prkcd	0	10.9485	0.395	0.001	0	14	Prkcd
Cobl.10	0	5.22853	0.4	0.015	0	14	Cobl
Zic1	0	8.78547	0.384	0.001	0	14	Zic1
Arhgap18.2	0	5.83718	0.384	0.006	0	14	Arhgap18
Ano5.1	0	8.62294	0.374	0.001	0	14	Ano5
Vwc2l.1	0	6.77999	0.374	0.003	0	14	Vwc2l
Mctp2.1	0	8.54229	0.368	0.001	0	14	Mctp2
Zfp462.10	0	4.96255	0.374	0.014	0	14	Zfp462
Gm14211.2	0	5.99576	0.363	0.005	0	14	Gm14211
Trpc3.1	0	7.61422	0.358	0.002	0	14	Trpc3
Tmem132c.2	0	8.33139	0.353	0.001	0	14	Tmem132c
Rnf152.2	0	6.85887	0.353	0.004	0	14	Rnf152
Rims3.2	0	6.47929	0.347	0.004	0	14	Rims3
March3.6	0	4.95681	0.347	0.013	0	14	March3
Wls.1	0	6.19403	0.332	0.005	0	14	Wls
Gm15414.10	0	4.88266	0.332	0.011	0	14	Gm15414
Adra1b.1	0	5.92795	0.326	0.005	0	14	Adra1b
Gm48727.2	0	8.28051	0.321	0.001	0	14	Gm48727
Tafa4	0	6.85319	0.321	0.004	0	14	Tafa4
Chst8.1	0	7.89958	0.316	0.001	0	14	Chst8
Gm32036.11	0	4.92172	0.326	0.013	0	14	Gm32036
Adgrl2.7	0	5.15126	0.321	0.01	0	14	Adgrl2
Gm15520.1	0	5.81751	0.311	0.005	0	14	Gm15520
Gm29478	0	9.64949	0.305	0.001	0	14	Gm29478
Hrh3.3	0	6.28734	0.305	0.004	0	14	Hrh3
Abhd12b	0	10.9348	0.3	0	0	14	Abhd12b
Vangl1.2	0	5.75713	0.305	0.007	0	14	Vangl1
Fign.1	0	7.28005	0.295	0.002	0	14	Fign
Rassf3.1	0	5.85378	0.289	0.005	0	14	Rassf3
Htr7.2	0	6.02988	0.289	0.005	0	14	Htr7
Cacna2d2.1	0	6.89824	0.284	0.003	0	14	Cacna2d2
Cnksr3	0	7.98589	0.279	0.001	0	14	Cnksr3
Vipr2.1	0	8.15408	0.279	0.001	0	14	Vipr2
Gm41414	0	8.41789	0.279	0.001	0	14	Gm41414
Ldb2.1	0	6.57615	0.268	0.004	0	14	Ldb2
Ndrg2.3	0	5.34082	0.268	0.007	0	14	Ndrg2
Gabra3.1	0	6.6204	0.263	0.003	0	14	Gabra3
Col26a1.2	0	5.62115	0.263	0.005	0	14	Col26a1
Synj2.1	0	5.36129	0.258	0.006	0	14	Synj2
Me1.2	0	5.75525	0.253	0.005	0	14	Me1
Htr2c.2	0	4.80815	0.253	0.007	0	14	Htr2c
Adamts19.1	0	7.07522	0.247	0.003	0	14	Adamts19
Tmem132cos	0	9.39884	0.242	0	0	14	Tmem132cos
1700016K05Rik.1	0	7.44687	0.242	0.001	0	14	1700016K05Rik
Coro6.1	0	7.75415	0.237	0.001	0	14	Coro6
Mcf2.1	0	5.65573	0.232	0.005	0	14	Mcf2
Gm12002.2	0	5.75757	0.221	0.004	0	14	Gm12002
Plch2.2	0	5.53613	0.221	0.005	0	14	Plch2
Grid2ip.3	0	5.33708	0.221	0.005	0	14	Grid2ip
9330185C12Rik.1	0	8.72573	0.216	0.001	0	14	9330185C12Rik
Vat1l.2	0	6.07053	0.216	0.003	0	14	Vat1l
Shox2	0	10.0583	0.205	0	0	14	Shox2
Rgs3	0	7.87571	0.205	0.001	0	14	Rgs3
Gm12828	0	8.55061	0.205	0.001	0	14	Gm12828
Tox2.1	0	6.8619	0.205	0.002	0	14	Tox2
Cthrc1.2	0	6.91081	0.205	0.002	0	14	Cthrc1
Edaradd.2	0	6.76062	0.2	0.002	0	14	Edaradd
Lncbate1	0	5.83806	0.2	0.003	0	14	Lncbate1
Gm20752	0	6.51164	0.195	0.002	0	14	Gm20752
Gm20658.1	0	8.32133	0.189	0.001	0	14	Gm20658
Sntb1.1	0	7.17364	0.189	0.001	0	14	Sntb1
Adamts2.1	0	6.88427	0.189	0.002	0	14	Adamts2
Arhgap22.1	0	6.1402	0.189	0.003	0	14	Arhgap22
Prkg2.1	0	5.74131	0.189	0.004	0	14	Prkg2
Gm48893.1	0	5.87217	0.189	0.004	0	14	Gm48893
Tnfrsf11a	0	6.64778	0.184	0.002	0	14	Tnfrsf11a
A830019P07Rik.1	0	6.7865	0.184	0.002	0	14	A830019P07Rik
Cntnap3.1	0	6.35008	0.184	0.003	0	14	Cntnap3
Scube2.1	0	7.07136	0.179	0.001	0	14	Scube2
Gm35696	0	8.22283	0.179	0.001	0	14	Gm35696
Rasa4.1	0	6.14131	0.179	0.003	0	14	Rasa4
Zic4	0	8.69079	0.174	0	0	14	Zic4
Ptpru.1	0	6.6207	0.174	0.002	0	14	Ptpru
Sox5os4.1	0	6.71695	0.174	0.002	0	14	Sox5os4
Chrm2.1	0	8.07692	0.168	0.001	0	14	Chrm2
Dab2	0	8.22131	0.168	0.001	0	14	Dab2
Slitrk6	0	10.8563	0.163	0	0	14	Slitrk6
Mrvi1	0	11.4011	0.158	0	0	14	Mrvi1
Nacc2.1	0	5.8775	0.158	0.003	0	14	Nacc2
Col18a1	0	7.29631	0.153	0.001	0	14	Col18a1
Hrh1.1	0	7.19943	0.147	0.001	0	14	Hrh1
Insyn2b.1	0	6.5464	0.147	0.002	0	14	Insyn2b
Grin2c	0	9.21625	0.142	0	0	14	Grin2c
Cyyr1	0	9.91564	0.142	0	0	14	Cyyr1
Adamts16.1	0	7.31813	0.142	0.001	0	14	Adamts16
Palld.1	0	6.06478	0.142	0.002	0	14	Palld
Dock2.1	0	6.22447	0.142	0.002	0	14	Dock2
Rab37	0	8.52368	0.132	0	0	14	Rab37
Fhdc1	0	7.41516	0.132	0.001	0	14	Fhdc1
Opn3	0	8.38177	0.126	0	0	14	Opn3
Id4	0	7.30413	0.126	0.001	0	14	Id4
Gm28410	0	8.24272	0.121	0	0	14	Gm28410
Ndrg1	0	6.3719	0.121	0.002	0	14	Ndrg1
Hcn4	0	8.7099	0.116	0	0	14	Hcn4
Sox13	0	6.90004	0.116	0.001	0	14	Sox13
Rgs16.1	0	7.41265	0.116	0.001	0	14	Rgs16
Gm2694	0	7.03183	0.116	0.001	0	14	Gm2694
Gm43507.1	0	7.87067	0.1	0	0	14	Gm43507
Tspear.1	0	6.85733	0.1	0.001	0	14	Tspear
Gm30382.1	0	7.26922	0.095	0.001	0	14	Gm30382
Gm39244	0	6.80532	0.095	0.001	0	14	Gm39244
Wnt3	0	6.8269	0.095	0.001	0	14	Wnt3
Kcnj5	0	13.0167	0.089	0	0	14	Kcnj5
Maob	0	8.46394	0.084	0	0	14	Maob
8030451A03Rik	0	7.67568	0.074	0	0	14	8030451A03Rik
Tnnt1	0	9.0489	0.074	0	0	14	Tnnt1
Nkd1	0	7.31813	0.068	0	0	14	Nkd1
Oprk1	0	9.86833	0.068	0	0	14	Oprk1
Akr1b8	0	9.35376	0.068	0	0	14	Akr1b8
Pamr1	0	7.71817	0.063	0	0	14	Pamr1
Gm9984.1	0	7.42484	0.063	0	0	14	Gm9984
Gm38575	0	9.0098	0.058	0	0	14	Gm38575
2610035F20Rik	0	11.3538	0.058	0	0	14	2610035F20Rik
Zic2	0	9.35376	0.058	0	0	14	Zic2
Gm12236	0	8.35376	0.058	0	0	14	Gm12236
Gm28822	0	8.42087	0.053	0	0	14	Gm28822
Gm10280	0	10.6433	0.053	0	0	14	Gm10280
Wnt9b	0	11.2282	0.053	0	0	14	Wnt9b
Fzd6	0	8.5464	0.053	0	0	14	Fzd6
Adgrf5	0	8.76879	0.053	0	0	14	Adgrf5
Gm26771	0	9.64326	0.053	0	0	14	Gm26771
Gm19303	0	8.26629	0.053	0	0	14	Gm19303
Gm7644	0	9.28337	0.047	0	0	14	Gm7644
BC028471	0	9.22823	0.047	0	0	14	BC028471
Gm31946	0	9.13136	0.042	0	0	14	Gm31946
Zic5	0	9.28337	0.042	0	0	14	Zic5
Zic3	0	10.5058	0.042	0	0	14	Zic3
BC030867	0	9.44687	0.037	0	0	14	BC030867
Gm32067	0	12.0907	0.037	0	0	14	Gm32067
Cdcp1	0	11.7688	0.037	0	0	14	Cdcp1
D130058E05Rik	0	10.9387	0.037	0	0	14	D130058E05Rik
Ntrk1	0	11.0907	0.037	0	0	14	Ntrk1
Htr1d	0	10.7688	0.037	0	0	14	Htr1d
Arhgef5	0	9.76879	0.037	0	0	14	Arhgef5
Lef1os1	0	11.5761	0.032	0	0	14	Lef1os1
Gm30564	0	8.99119	0.032	0	0	14	Gm30564
Trim40	0	11.5761	0.032	0	0	14	Trim40
Gm31409	0	9.25422	0.032	0	0	14	Gm31409
Fzd10os	0	10.3538	0.026	0	0	14	Fzd10os
Gm30340	0	11.3538	0.026	0	0	14	Gm30340
Olfr658	0	11.3538	0.026	0	0	14	Olfr658
Hs3st3b1	0	9.35376	0.026	0	0	14	Hs3st3b1
Thbs2	0	10.5761	0.026	0	0	14	Thbs2
Nod2	7.19530036064659e-307	8.00326	0.047	0	1.5445431754164e-302	14	Nod2
Sox5os2.1	3.86056626212205e-306	7.02156	0.068	0	8.2870915382712e-302	14	Sox5os2
Plxdc1.2	3.31586316990107e-305	5.76379	0.168	0.003	7.11783188050963e-301	14	Plxdc1
Endou	3.7186146802177e-305	10.3538	0.021	0	7.98237827255531e-301	14	Endou
Ldlrad2	3.73430950104133e-305	10.0907	0.021	0	8.01606877493531e-301	14	Ldlrad2
Ppp1r3a	3.73430950104133e-305	10.0907	0.021	0	8.01606877493531e-301	14	Ppp1r3a
Gbx2	3.73430950104133e-305	10.0907	0.021	0	8.01606877493531e-301	14	Gbx2
Gm44601	3.79774584099703e-305	9.50576	0.021	0	8.15224122228423e-301	14	Gm44601
Snx31	1.65604286225965e-303	8.65332	0.042	0	3.55486160812657e-299	14	Snx31
Myzap	2.56798735938002e-300	6.96144	0.068	0	5.51244166564514e-296	14	Myzap
Hivep1.2	2.47169114561277e-298	5.02365	0.221	0.006	5.30573221317238e-294	14	Hivep1
Gckr	1.48238702629428e-295	8.05259	0.053	0	3.18209199064329e-291	14	Gckr
Smpx	1.70667215010071e-295	7.58437	0.053	0	3.66354243740618e-291	14	Smpx
Ccdc136.12	4.34430062334564e-294	4.04198	0.742	0.072	9.32547571807376e-290	14	Ccdc136
Stmn2.11	3.36183283307908e-292	3.82126	0.595	0.044	7.21651035948755e-288	14	Stmn2
Insrr	8.29995376623669e-291	8.61679	0.037	0	1.78166807546037e-286	14	Insrr
Tox3.7	8.32114338795066e-289	4.78341	0.447	0.026	1.78621663965749e-284	14	Tox3
Gm49906	2.8884012615284e-285	8.76879	0.032	0	6.20024214799686e-281	14	Gm49906
Serpine2.3	8.11860246481336e-285	5.16604	0.211	0.006	1.74273920509684e-280	14	Serpine2
Tnc	3.99981450104301e-284	7.23828	0.068	0.001	8.58600180793892e-280	14	Tnc
Kcnt1.6	3.22738758480275e-282	4.95551	0.253	0.008	6.92791018953759e-278	14	Kcnt1
Mgat4c.9	2.9415308225659e-281	4.59332	0.479	0.03	6.31429006371996e-277	14	Mgat4c
Fam83b	9.22636817830046e-276	7.85126	0.042	0	1.98053219315398e-271	14	Fam83b
Fam20a.1	2.38092009350849e-274	6.23446	0.121	0.002	5.11088307272533e-270	14	Fam20a
Col27a1	1.2098353613065e-273	8.28337	0.037	0	2.59703258658053e-269	14	Col27a1
Kcnj12.1	2.18936482700759e-272	5.80023	0.142	0.003	4.6996905376545e-268	14	Kcnj12
Pcp4l1.1	7.77220492891086e-271	7.0749	0.074	0.001	1.66838151004001e-266	14	Pcp4l1
Gm47710.1	2.46909977525041e-270	5.79576	0.137	0.002	5.30016957755253e-266	14	Gm47710
Trpm6	4.81115572969202e-270	6.37648	0.105	0.001	1.03276268893569e-265	14	Trpm6
Fam189a2.6	5.7407518650811e-269	5.03811	0.279	0.011	1.23230979535831e-264	14	Fam189a2
Socs2.3	4.98094976549123e-264	5.02791	0.211	0.006	1.06921067666035e-259	14	Socs2
BC035947	2.724431363056e-263	8.57615	0.032	0	5.84826436393602e-259	14	BC035947
Gm4876.2	9.16195798198634e-263	5.96144	0.1	0.001	1.96670590041319e-258	14	Gm4876
Trpc7.1	4.43081561699396e-261	5.9128	0.116	0.002	9.51118880343924e-257	14	Trpc7
Cpne9.12	2.75453634247486e-259	4.35164	0.374	0.02	5.91288771275654e-255	14	Cpne9
Mb	2.31142572741626e-254	9.09072	0.021	0	4.96170646647175e-250	14	Mb
Fgf1.10	4.7659043228281e-254	4.44077	0.263	0.01	1.02304902193828e-249	14	Fgf1
Gm27016	4.99777107022002e-251	6.85452	0.063	0.001	1.07282153793343e-246	14	Gm27016
Cacna1g.10	2.4986426267965e-245	3.78343	0.553	0.045	5.36358626268136e-241	14	Cacna1g
A4galt	1.92105667994694e-244	8.11672	0.032	0	4.12374026917411e-240	14	A4galt
Slc41a3	4.19072018510792e-242	7.35376	0.053	0	8.99579994935266e-238	14	Slc41a3
Gm28652	4.50098116711678e-238	8.76879	0.026	0	9.66180617333287e-234	14	Gm28652
Alk.7	7.50901836547541e-238	4.42972	0.295	0.013	1.61188588233295e-233	14	Alk
Manba.6	1.63320165309701e-237	4.4642	0.311	0.015	3.50583066853805e-233	14	Manba
Fat1.1	4.38925087930857e-234	5.42837	0.147	0.003	9.42196593752378e-230	14	Fat1
Lama3.1	5.26731517145011e-234	5.61615	0.126	0.002	1.13068187470348e-229	14	Lama3
Ano4.10	1.78738525926927e-233	3.72765	0.5	0.039	3.83680119754741e-229	14	Ano4
Bicc1.9	5.29053662917224e-232	4.11609	0.432	0.029	1.13566659281811e-227	14	Bicc1
Rbms1.10	2.33749257461522e-230	3.95201	0.532	0.045	5.01766156066903e-226	14	Rbms1
Adamts15	1.23013076397914e-229	6.66027	0.074	0.001	2.64059869795762e-225	14	Adamts15
Myo1b.8	3.67101253287962e-226	4.5869	0.263	0.011	7.8801955030794e-222	14	Myo1b
Gm49890	6.14758125003373e-226	5.56716	0.142	0.003	1.31963979113224e-221	14	Gm49890
1700047F07Rik	2.15422624061063e-223	6.74643	0.068	0.001	4.62426204809477e-219	14	1700047F07Rik
Dsc2.1	2.27915732276557e-223	6.63129	0.068	0.001	4.89243910904858e-219	14	Dsc2
Gm42948.2	6.02833406548336e-220	6.11344	0.095	0.001	1.29404219049666e-215	14	Gm42948
Cntnap4.9	1.27137229677412e-216	4.02617	0.284	0.014	2.72912777225533e-212	14	Cntnap4
Epb41l3.10	8.12607187061402e-216	3.72272	0.811	0.12	1.74434258774601e-211	14	Epb41l3
Dusp27	4.11222362686356e-215	9.76879	0.016	0	8.82729923742531e-211	14	Dusp27
G630093K05Rik	4.11222362686356e-215	9.76879	0.016	0	8.82729923742531e-211	14	G630093K05Rik
Gm11802.1	1.09805425587025e-214	5.92883	0.111	0.002	2.35708326565108e-210	14	Gm11802
Agbl4.12	1.62919183087823e-214	3.67817	0.916	0.165	3.4972231841632e-210	14	Agbl4
Vash2.2	1.80846560490741e-214	5.535	0.126	0.003	3.88205226749424e-210	14	Vash2
Rab3c.11	3.07704497737242e-214	3.62683	0.884	0.15	6.60518474842764e-210	14	Rab3c
Shh	7.74510319841163e-214	7.99119	0.032	0	1.66256385257104e-209	14	Shh
D030068K23Rik.8	1.31714801877414e-213	4.49933	0.368	0.023	2.82738993710057e-209	14	D030068K23Rik
Gm9866.4	1.32121826369432e-213	4.49788	0.274	0.013	2.83612712484623e-209	14	Gm9866
Glra1.1	2.66139143883964e-212	6.24523	0.079	0.001	5.71294286261317e-208	14	Glra1
Drd2	2.95784599488738e-211	7.69079	0.037	0	6.34931221262526e-207	14	Drd2
Gpat3.1	1.80289391924492e-208	6.10983	0.089	0.001	3.87009208705114e-204	14	Gpat3
Ank1.9	5.90560200253965e-208	4.06536	0.347	0.021	1.26769652586516e-203	14	Ank1
Cacng4.2	2.30525767053335e-207	4.7267	0.184	0.006	4.94846611556689e-203	14	Cacng4
Farp1.9	5.13739638252098e-206	3.72912	0.5	0.044	1.10279350747195e-201	14	Farp1
Gjc1.1	2.46232517926717e-204	5.68907	0.105	0.002	5.2856272298149e-200	14	Gjc1
Cdc42ep3.3	3.10717884918056e-202	5.02255	0.153	0.004	6.66987011765098e-198	14	Cdc42ep3
Vwa5b1.1	8.86444236252074e-202	5.24942	0.179	0.006	1.9028411975387e-197	14	Vwa5b1
Sema6a.8	1.31834938251472e-201	4.38154	0.389	0.028	2.82996878450609e-197	14	Sema6a
Tspan9.8	2.26639408139994e-201	4.34382	0.247	0.011	4.86504153513311e-197	14	Tspan9
Sgcz.13	7.23931016876605e-201	3.70318	0.711	0.092	1.55399032082732e-196	14	Sgcz
Trps1.9	1.61988261955871e-199	3.69279	0.721	0.098	3.47724003114473e-195	14	Trps1
Chrm3.11	5.66515271026995e-198	3.26334	0.426	0.033	1.21608168078655e-193	14	Chrm3
Epb41l4a.8	1.31917367473224e-197	4.65609	0.226	0.01	2.83173821018024e-193	14	Epb41l4a
Rbms3.6	1.83240291651603e-195	4.00512	0.684	0.091	3.93343610059331e-191	14	Rbms3
6330411D24Rik.1	5.75754273778876e-195	5.70875	0.147	0.004	1.23591412409374e-190	14	6330411D24Rik
Patj.8	5.93325917431558e-193	3.85354	0.553	0.058	1.27363341435858e-188	14	Patj
Dnah7b.4	2.81378970985445e-191	4.79513	0.184	0.007	6.04008099117356e-187	14	Dnah7b
Srpx2	7.1206169187168e-191	8.76879	0.021	0	1.52851162777175e-186	14	Srpx2
Wwtr1	3.08900339879384e-190	6.49195	0.063	0.001	6.63085469585085e-186	14	Wwtr1
Gpc6.9	5.29501160671858e-190	4.92749	0.279	0.015	1.13662719149821e-185	14	Gpc6
Bace2	1.43118817174474e-189	6.79681	0.058	0.001	3.07218852946725e-185	14	Bace2
Cwh43	1.48562509824929e-189	6.79479	0.058	0.001	3.18904283590192e-185	14	Cwh43
Gulp1.1	5.78523091990565e-189	6.07319	0.089	0.002	1.24185766926695e-184	14	Gulp1
Gm15511.6	6.50384864909466e-189	4.55854	0.232	0.01	1.39611615101466e-184	14	Gm15511
Gm12781	2.27095066374802e-188	6.83591	0.053	0	4.8748226948015e-184	14	Gm12781
Efr3b.8	3.46416468367209e-188	3.565	0.553	0.058	7.43617590997051e-184	14	Efr3b
Gpr153.4	5.77222995687785e-187	5.18383	0.147	0.004	1.2390668825434e-182	14	Gpr153
Rtbdn.1	1.75572053426724e-186	5.13944	0.153	0.005	3.76882969885806e-182	14	Rtbdn
Fam131c	1.93827184370081e-186	6.80532	0.047	0	4.16069433968817e-182	14	Fam131c
A230006K03Rik.9	5.98941760615053e-184	3.27068	0.747	0.111	1.28568838333627e-179	14	A230006K03Rik
Cntnap5c.10	4.65700425835035e-182	3.73752	0.484	0.046	9.99672534097486e-178	14	Cntnap5c
Gtf2ird1.8	9.18283252060556e-181	3.45253	0.547	0.059	1.97118682887319e-176	14	Gtf2ird1
Hs3st5.7	2.48012360023118e-180	4.14878	0.268	0.015	5.32383332025625e-176	14	Hs3st5
Kcnip1.9	4.86814420598798e-180	4.30013	0.332	0.022	1.04499583525738e-175	14	Kcnip1
Cdh7.8	7.51253638836313e-180	4.39857	0.232	0.011	1.61264106112603e-175	14	Cdh7
Gm48657	1.27414166590928e-178	7.44687	0.037	0	2.73507250004086e-174	14	Gm48657
4930551O13Rik.1	5.37541987298463e-178	7.23274	0.042	0	1.15388762993488e-173	14	4930551O13Rik
Cfap221	1.31933031132856e-177	6.97738	0.053	0.001	2.83207444629788e-173	14	Cfap221
Drd3.1	1.64981665183355e-177	6.09786	0.074	0.001	3.5414964248259e-173	14	Drd3
Gm26782.1	2.38465759517132e-176	4.86465	0.168	0.006	5.11890599379475e-172	14	Gm26782
Luzp2.9	1.91956290213605e-175	3.90709	0.389	0.031	4.12053372572524e-171	14	Luzp2
Ccdc141.2	4.43706835840764e-175	5.14335	0.163	0.006	9.52461093815783e-171	14	Ccdc141
Resp18.5	8.74985964115701e-175	4.44687	0.226	0.011	1.87824487057076e-170	14	Resp18
Pbx3.1	1.47471124440559e-173	4.84672	0.195	0.008	3.16561515724104e-169	14	Pbx3
Kitl.12	3.0030851107228e-173	3.49405	0.637	0.085	6.44642249867756e-169	14	Kitl
Sema3f	7.22767150782898e-173	7.13136	0.042	0	1.55149196587057e-168	14	Sema3f
Micall2	3.01546717513926e-172	9.18383	0.016	0	6.47300183815394e-168	14	Micall2
Defb1	3.01546717513926e-172	9.18383	0.016	0	6.47300183815394e-168	14	Defb1
Acvrl1	3.01546717513926e-172	9.18383	0.016	0	6.47300183815394e-168	14	Acvrl1
A330033J07Rik	5.73698269803983e-172	7.30936	0.037	0	1.23150070596123e-167	14	A330033J07Rik
Efna5.12	2.0528345560059e-171	3.49722	0.695	0.104	4.40661465792227e-167	14	Efna5
Ass1.1	4.6829681031522e-171	6.70466	0.053	0.001	1.00524593302265e-166	14	Ass1
Gm5149	5.41076996345193e-171	7.93872	0.032	0	1.16147588035459e-166	14	Gm5149
Gm34586	5.60130718458901e-171	7.66926	0.032	0	1.20237660024388e-166	14	Gm34586
Usp43	5.65438162634572e-171	7.57615	0.032	0	1.21376955991137e-166	14	Usp43
Zfp385c	1.1045657921702e-170	6.38177	0.063	0.001	2.37106092947254e-166	14	Zfp385c
Rgs20.7	1.40302251825303e-170	4.42603	0.221	0.01	3.01172813768196e-166	14	Rgs20
Gm5820.2	1.09393934958244e-168	5.07692	0.126	0.003	2.34825020781367e-164	14	Gm5820
Sema4g.2	2.52038255826125e-168	4.57317	0.174	0.007	5.41025319956359e-164	14	Sema4g
4930447C04Rik.9	3.70669175272555e-167	3.68901	0.468	0.047	7.95678451640066e-163	14	4930447C04Rik
Gria4.11	2.85830879873108e-166	3.39141	0.926	0.232	6.13564566735615e-162	14	Gria4
Myo1e.3	6.55817955600681e-165	5.24251	0.111	0.003	1.40777882349242e-160	14	Myo1e
Epsti1	1.4038915820218e-164	6.8619	0.058	0.001	3.013593669968e-160	14	Epsti1
Strip2.2	7.7642781790453e-164	5.06045	0.137	0.004	1.66667995391386e-159	14	Strip2
Slc6a7.4	3.09138134696302e-163	3.94526	0.289	0.018	6.63595919939081e-159	14	Slc6a7
Brinp2.10	4.66575253297813e-163	3.28555	0.611	0.081	1.00155043872909e-158	14	Brinp2
Ppp2r2b.9	5.29459754953826e-163	3.08266	0.842	0.166	1.13653830998388e-158	14	Ppp2r2b
Mcub	4.29591446890917e-162	6.22447	0.058	0.001	9.22160999896043e-158	14	Mcub
Astn2.10	9.33061404412286e-160	3.38023	0.858	0.19	2.00290961071141e-155	14	Astn2
Gm20635.5	2.00702835852329e-159	4.34137	0.253	0.015	4.3082870744061e-155	14	Gm20635
Fnbp1l.12	5.78341363511868e-158	3.5959	0.321	0.023	1.24146757091458e-153	14	Fnbp1l
Tmtc2.8	1.20930768964524e-157	3.3562	0.421	0.039	2.59589988659247e-153	14	Tmtc2
Cntnap2.11	3.4335856051194e-157	3.99921	0.989	0.353	7.37053485994931e-153	14	Cntnap2
Cachd1.9	3.98889723699665e-157	3.89187	0.279	0.018	8.562566808937e-153	14	Cachd1
Deptor.8	2.31339829388222e-155	4.34644	0.2	0.009	4.96594077764757e-151	14	Deptor
Medag.1	8.23363289358413e-155	5.16948	0.121	0.003	1.76743163693677e-150	14	Medag
Gm48728	1.11413161138431e-154	7.13136	0.037	0	2.39159491699756e-150	14	Gm48728
Gm15345.1	2.96653093346904e-154	5.12263	0.121	0.003	6.36795530178464e-150	14	Gm15345
Pde4b.10	1.31615859817064e-153	3.30164	0.542	0.069	2.8252660468331e-149	14	Pde4b
Rian.10	6.51321951196574e-153	3.06385	0.953	0.298	1.39812770043857e-148	14	Rian
Gm43803	9.19909899240942e-153	8.09072	0.021	0	1.97467858971061e-148	14	Gm43803
Timp2.2	1.98246429519311e-152	4.55823	0.174	0.007	4.25555785606152e-148	14	Timp2
9330182L06Rik.8	1.35381145061573e-150	3.59348	0.426	0.043	2.90609165989173e-146	14	9330182L06Rik
Igsf21.7	1.81562973031151e-149	4.64431	0.179	0.008	3.89743077908668e-145	14	Igsf21
Fbln5	9.03704436999493e-149	7.76879	0.026	0	1.93989194446311e-144	14	Fbln5
Epb41l4b.13	3.28694591493467e-148	3.29983	0.584	0.081	7.05575810099876e-144	14	Epb41l4b
Sptssb	8.53347158344309e-148	6.18383	0.063	0.001	1.83179501010189e-143	14	Sptssb
Sorcs1.13	2.40254189991004e-147	3.38516	0.4	0.038	5.15729644234689e-143	14	Sorcs1
Optn.1	6.03306064919898e-146	5.53433	0.084	0.002	1.29505679895705e-141	14	Optn
Gm49860	1.15719352873712e-143	8.76879	0.016	0	2.4840316287871e-139	14	Gm49860
Mtnr1a	1.16635846980474e-143	8.44687	0.016	0	2.50370509128285e-139	14	Mtnr1a
Fgd3.2	1.08017522145431e-142	5.14076	0.105	0.003	2.31870413037381e-138	14	Fgd3
Tenm3.10	6.36277001235489e-141	3.52649	0.811	0.19	1.3658322108521e-136	14	Tenm3
Nipal2.11	1.55100000859969e-140	3.34397	0.421	0.044	3.32937661846009e-136	14	Nipal2
Il5ra	1.78360968460222e-140	6.94282	0.042	0	3.82869654896712e-136	14	Il5ra
Rims2.10	1.97209076530956e-140	3.18027	0.995	0.453	4.2332900368135e-136	14	Rims2
Gm41836.1	5.09905715939083e-140	6.27403	0.053	0.001	1.09456360983484e-135	14	Gm41836
Lgr5.1	8.79483859010001e-140	6.3667	0.058	0.001	1.88790005175087e-135	14	Lgr5
Snhg11.13	2.23174615647468e-139	3.94602	1	0.51	4.79066629948855e-135	14	Snhg11
Necab1.7	6.58906577319374e-139	4.12743	0.368	0.035	1.41440885887377e-134	14	Necab1
Sept6.8	2.56648916154225e-138	3.75947	0.268	0.019	5.50922563416659e-134	14	Sept6
Cpne2.2	4.13699285293446e-138	4.66782	0.126	0.004	8.88046885810912e-134	14	Cpne2
Gm11844.1	4.97757512583996e-137	4.88555	0.158	0.007	1.06848627651281e-132	14	Gm11844
St8sia5.1	5.15014987011264e-137	4.71916	0.126	0.004	1.10553117111838e-132	14	St8sia5
Grin3a.9	9.48696554076745e-137	3.61091	0.405	0.042	2.03647202298114e-132	14	Grin3a
Gm16226.2	1.01690560161339e-136	4.57085	0.153	0.006	2.1828895644233e-132	14	Gm16226
Adcy8.12	2.04001995351624e-136	3.13125	0.642	0.106	4.37910683221796e-132	14	Adcy8
Ptprt.10	8.55241885758979e-136	4.14152	0.305	0.025	1.83586223197022e-131	14	Ptprt
Mirg.9	5.35500488304246e-135	3.14231	0.542	0.075	1.14950534819389e-130	14	Mirg
Gm26691.12	6.48985428143437e-135	3.44753	0.421	0.046	1.3931121200527e-130	14	Gm26691
Itga3.1	7.92429589685593e-135	5.45448	0.089	0.002	1.70102935721909e-130	14	Itga3
Rgma.2	1.55172354854634e-134	5.13944	0.111	0.003	3.33092976930958e-130	14	Rgma
Gm5089.8	3.35231210802954e-134	3.3125	0.416	0.044	7.19607317109621e-130	14	Gm5089
Mtss1.13	7.95330878797326e-133	2.74437	0.463	0.054	1.70725726442634e-128	14	Mtss1
Eps8.10	1.03986213145087e-132	3.23136	0.379	0.037	2.23216805137243e-128	14	Eps8
Chn2.8	1.10470018909239e-132	3.55748	0.353	0.033	2.37134942590572e-128	14	Chn2
Sox5os3	3.18510165036548e-132	7.44687	0.026	0	6.83713920267455e-128	14	Sox5os3
Sel1l3.9	6.51447347327107e-132	3.29776	0.437	0.05	1.39839687577237e-127	14	Sel1l3
Ptpn5.11	3.08047865433009e-131	3.08276	0.516	0.069	6.61255547938496e-127	14	Ptpn5
Egflam	3.57775393843719e-130	6.35376	0.053	0.001	7.68000660424927e-126	14	Egflam
1500009L16Rik.8	6.9134773170012e-130	4.15536	0.216	0.013	1.48404704086748e-125	14	1500009L16Rik
Lnx1.7	1.13752041733264e-129	3.52758	0.332	0.03	2.44180132784624e-125	14	Lnx1
B130024G19Rik.1	8.64768180652676e-129	4.50867	0.137	0.005	1.85631137658903e-124	14	B130024G19Rik
Sdsl.1	9.83781401413597e-129	6.68133	0.037	0	2.11178515627443e-124	14	Sdsl
C030013G03Rik	3.30349910783253e-128	9.35376	0.011	0	7.09129118487331e-124	14	C030013G03Rik
9630014M24Rik.10	1.25095546125013e-127	4.04998	0.211	0.013	2.68530099311954e-123	14	9630014M24Rik
Gm32017	2.35634937577396e-127	7.9208	0.021	0	5.05813957003637e-123	14	Gm32017
9430021M05Rik.1	1.63765722260142e-126	7.11672	0.032	0	3.51539499403621e-122	14	9430021M05Rik
Tmem178b.9	5.58644072572874e-126	2.70845	0.889	0.25	1.19918536618493e-121	14	Tmem178b
Snx8.1	7.3755769790628e-126	5.48586	0.074	0.002	1.58324135432562e-121	14	Snx8
L1cam.7	1.29611248564662e-125	3.47309	0.326	0.03	2.78223506168903e-121	14	L1cam
Bcl2.10	1.51552594782059e-125	3.72139	0.263	0.02	3.25322799959168e-121	14	Bcl2
9130017K11Rik	2.92923011696502e-125	7.44687	0.026	0	6.2878853690771e-121	14	9130017K11Rik
Gtf2a1l	2.92923011696502e-125	7.44687	0.026	0	6.2878853690771e-121	14	Gtf2a1l
Msrb3.8	5.52096580255219e-125	3.82151	0.258	0.019	1.18513051917585e-120	14	Msrb3
Smtn	5.89532049114983e-125	5.48339	0.079	0.002	1.26548949663022e-120	14	Smtn
Etnk2.2	1.48686600626211e-124	5.13321	0.1	0.003	3.19170656904224e-120	14	Etnk2
Gas2.9	3.65483324719359e-124	3.43419	0.374	0.039	7.84546504842577e-120	14	Gas2
Igkc	3.05988207606231e-123	8.44687	0.016	0	6.56834286447536e-119	14	Igkc
4930539E08Rik	3.05988207606231e-123	8.44687	0.016	0	6.56834286447536e-119	14	4930539E08Rik
Fam20c.7	4.35471598041647e-123	3.96597	0.247	0.018	9.34783332356199e-119	14	Fam20c
Hdac9.10	5.57523077159567e-123	3.21186	0.963	0.45	1.19677903743073e-118	14	Hdac9
Nyap2.9	6.27933842746561e-123	3.21252	0.479	0.064	1.34792278683977e-118	14	Nyap2
Whrn.1	7.21548593538852e-123	5.73066	0.063	0.001	1.5488762108905e-118	14	Whrn
Gpr149.1	1.00861638564619e-122	5.91464	0.058	0.001	2.16509593342811e-118	14	Gpr149
Ntng1.14	1.32646472305984e-122	2.90852	0.995	0.657	2.84738917452025e-118	14	Ntng1
Meg3.12	2.10341805541165e-122	3.096	0.995	0.976	4.51519719774666e-118	14	Meg3
Rspo1	5.73526038657439e-122	6.93229	0.032	0	1.23113099458206e-117	14	Rspo1
Scn7a.1	1.81218635521563e-121	5.80301	0.068	0.001	3.89003923010588e-117	14	Scn7a
B830012L14Rik.9	3.12855740168087e-121	3.02467	0.574	0.092	6.71576131844816e-117	14	B830012L14Rik
Osbpl1a.11	1.9621242321244e-120	3.15953	0.442	0.055	4.21189587667823e-116	14	Osbpl1a
Cdh18.11	3.2981062290131e-120	3.38025	0.705	0.151	7.07971483119952e-116	14	Cdh18
AW551984.1	8.14911588756193e-119	6.25783	0.047	0.001	1.74928921642404e-114	14	AW551984
Greb1.1	9.12353738236511e-119	5.88427	0.058	0.001	1.95845853449849e-114	14	Greb1
Arhgap42.8	9.30783659044163e-119	3.64719	0.305	0.028	1.9980202025042e-114	14	Arhgap42
Necab2.10	9.55450223350057e-119	3.85863	0.226	0.015	2.05096944944323e-114	14	Necab2
Mboat1	1.9849476226468e-118	5.76879	0.063	0.001	4.26088856677362e-114	14	Mboat1
Pcsk6.2	4.92529856654078e-118	5.1041	0.1	0.003	1.05726459029364e-113	14	Pcsk6
Rhov	1.41589565336553e-117	7.63129	0.021	0	3.03936160951445e-113	14	Rhov
Tnfsf13b.1	2.08908113898102e-117	5.18383	0.089	0.003	4.48442157293666e-113	14	Tnfsf13b
Gabrg1.1	9.00414489726577e-117	5.25924	0.084	0.002	1.93282974364707e-112	14	Gabrg1
Tmem91.1	2.01788771255371e-115	3.77175	0.268	0.022	4.33159776376779e-111	14	Tmem91
Cxxc4.8	3.23303031601072e-115	4.07391	0.195	0.012	6.94002287634861e-111	14	Cxxc4
Hcrtr1	8.36959691144905e-114	6.93229	0.032	0	1.79661767301165e-109	14	Hcrtr1
Gm43647	8.42217202994523e-114	6.87571	0.032	0	1.80790344794804e-109	14	Gm43647
Mmp15.1	2.04037550830227e-110	5.68133	0.058	0.001	4.37987006612164e-106	14	Mmp15
Tes.1	4.62449162733455e-110	6.00326	0.047	0.001	9.92693372723635e-106	14	Tes
Rab38	1.67367680055925e-109	6.29486	0.042	0.001	3.59271462008048e-105	14	Rab38
Gm15413.1	1.7607633170102e-109	5.69351	0.063	0.001	3.7796545362941e-105	14	Gm15413
Zbtb20.11	5.959871101117e-109	-3.11789	0.405	0.993	1.27934593056578e-104	14	Zbtb20
Khdrbs3.10	7.73625875695284e-109	3.25956	0.453	0.064	1.6606653047675e-104	14	Khdrbs3
Socs6.7	3.73513812463962e-108	3.29391	0.389	0.048	8.01784749835141e-104	14	Socs6
Grb10.10	1.01908990889485e-107	3.19258	0.505	0.081	2.18757839843368e-103	14	Grb10
Kcnn3.10	1.14222815591175e-107	2.6713	0.616	0.115	2.45190695948017e-103	14	Kcnn3
Akr1b10.1	1.61011406277433e-107	6.23828	0.042	0.001	3.45627084715137e-103	14	Akr1b10
Gm12239.8	3.81399781568106e-107	4.32401	0.179	0.011	8.18712771114097e-103	14	Gm12239
Epb41l2.7	4.82509069874727e-107	4.07705	0.158	0.008	1.03575396939309e-102	14	Epb41l2
Ankrd24.5	8.62959548654711e-107	3.1925	0.347	0.038	1.8524289671422e-102	14	Ankrd24
Pip5kl1.1	3.60577433622254e-106	5.7244	0.058	0.001	7.74015519013529e-102	14	Pip5kl1
Inpp4b.13	7.28264690302081e-106	2.71162	0.947	0.455	1.56329298420245e-101	14	Inpp4b
Galr1	1.34315027628934e-105	6.05608	0.042	0.001	2.8832063830827e-101	14	Galr1
Ryr2.13	2.23107888273648e-105	-3.67243	0.195	0.964	4.78923392968213e-101	14	Ryr2
Unc5c.11	2.60734003180035e-104	2.59927	0.953	0.452	5.59691611226262e-100	14	Unc5c
Ptpn4.11	5.45864166408661e-104	2.97165	0.8	0.239	1.17175201961283e-99	14	Ptpn4
Hecw2.10	7.81453017879442e-104	2.5939	0.837	0.249	1.67746704818001e-99	14	Hecw2
Kcnq5.10	2.89529027661229e-103	3.61136	0.463	0.072	6.21503010777594e-99	14	Kcnq5
Zdhhc22.5	3.01896648929647e-103	4.11142	0.168	0.01	6.4805134659238e-99	14	Zdhhc22
Pcsk4.1	3.1429905831092e-103	5.35698	0.068	0.002	6.74674358570221e-99	14	Pcsk4
Pde9a.9	3.31349387534891e-103	3.42657	0.284	0.027	7.11274595282397e-99	14	Pde9a
Epb41l5.9	3.34596697321407e-103	3.58117	0.253	0.022	7.18245270470132e-99	14	Epb41l5
Slco2a1.5	4.21617994416518e-103	4.10521	0.221	0.017	9.05045186814497e-99	14	Slco2a1
Ppp3ca.9	4.87418364232192e-103	-2.26639	0.689	0.994	1.04629226066082e-98	14	Ppp3ca
Arhgap24.12	5.13561952067678e-103	3.60808	0.332	0.037	1.10241208630848e-98	14	Arhgap24
Kcnh8.2	5.1823778286083e-103	4.76579	0.116	0.005	1.11244922468906e-98	14	Kcnh8
Pvalb	8.67393577866549e-103	6.37648	0.037	0	1.86194705424833e-98	14	Pvalb
Rab3b.3	8.80708829988084e-103	4.86511	0.116	0.005	1.89052957445242e-98	14	Rab3b
Gm21798.12	8.95465610475548e-103	2.77208	0.611	0.118	1.92220647944681e-98	14	Gm21798
Rapgef3.2	1.62731723316434e-102	4.74526	0.095	0.003	3.49319917271057e-98	14	Rapgef3
C530008M17Rik.11	5.8047030675322e-102	2.54285	0.674	0.145	1.24603756047646e-97	14	C530008M17Rik
Gm45904.2	8.48462403866999e-102	4.42484	0.116	0.005	1.8213093961409e-97	14	Gm45904
Cgn.2	9.66185038025057e-102	4.79042	0.1	0.004	2.07401280262459e-97	14	Cgn
Robo1.10	1.17262614120364e-101	3.27539	0.889	0.351	2.51715927470773e-97	14	Robo1
Gria1.10	1.17956676119657e-101	-2.75743	0.447	0.99	2.53205800958456e-97	14	Gria1
Asap1.10	4.75838958431012e-101	2.62104	0.689	0.158	1.02143590816801e-96	14	Asap1
Zfp385a.3	1.59124024409662e-100	4.22115	0.153	0.008	3.41575630797781e-96	14	Zfp385a
Grin2a.10	1.87487112994527e-100	-2.47368	0.653	0.991	4.02459836754052e-96	14	Grin2a
Ankrd29.1	2.2928731904419e-100	4.57126	0.116	0.005	4.92188159060257e-96	14	Ankrd29
Ramp3.5	7.16163386566119e-100	4.23238	0.158	0.009	1.53731632560283e-95	14	Ramp3
Clmn.10	1.0241288059288e-99	2.81038	0.674	0.156	2.19839489480677e-95	14	Clmn
Tcf4.10	3.13130457696393e-99	-3.22938	0.258	0.964	6.72165840491078e-95	14	Tcf4
Catsperz	3.6003117123111e-99	5.76879	0.053	0.001	7.72842912164701e-95	14	Catsperz
Dio2	4.01102178602713e-99	6.89432	0.026	0	8.61005936588584e-95	14	Dio2
Hs6st2.10	1.45459885442364e-98	3.45748	0.3	0.032	3.12244190090579e-94	14	Hs6st2
Ebf1.1	1.11990942036929e-97	5.76879	0.058	0.001	2.40399756176471e-93	14	Ebf1
Dlgap2.12	6.9781178729796e-97	-2.72129	0.374	0.983	1.4979227826138e-92	14	Dlgap2
Kndc1.9	1.11365149911722e-96	2.98768	0.432	0.064	2.39056430800502e-92	14	Kndc1
Pde4d.9	1.63410816035567e-96	2.4176	0.963	0.584	3.50777657701947e-92	14	Pde4d
Adra2a	1.98351738965954e-96	8.76879	0.011	0	4.25781842864316e-92	14	Adra2a
Gdpd2.2	2.7244415826725e-96	4.93991	0.089	0.003	5.8482863013648e-92	14	Gdpd2
Gria2.9	2.81485758850071e-96	-1.89881	0.753	0.997	6.04237329947562e-92	14	Gria2
Gm50397	3.74887003584768e-95	6.89432	0.026	0	8.04732441895062e-91	14	Gm50397
Nrxn1.8	6.61581075528385e-95	1.64524	1	0.963	1.42014993672923e-90	14	Nrxn1
Dlg2.10	2.0865390926249e-94	-1.8384	0.853	0.999	4.4789648162286e-90	14	Dlg2
Tubb3.9	6.06130613038524e-94	2.81246	0.432	0.064	1.3011199739485e-89	14	Tubb3
Eml1.7	6.16732724519178e-94	2.6859	0.605	0.126	1.32387846645287e-89	14	Eml1
1700019D03Rik.8	2.55825352904427e-93	3.34047	0.295	0.032	5.49154702544642e-89	14	1700019D03Rik
Gm50138.8	1.2213319279313e-92	3.85283	0.179	0.012	2.62171111649733e-88	14	Gm50138
Fgf12.12	4.16787984145434e-92	2.13366	0.968	0.653	8.94677086766588e-88	14	Fgf12
Lrrtm4.12	6.23982413072026e-92	-2.0401	0.611	0.998	1.33944064790041e-87	14	Lrrtm4
Slc8a1.11	7.27017712931479e-92	2.30706	0.784	0.22	1.56061622257871e-87	14	Slc8a1
Dpysl3.11	1.99341393462553e-91	3.12196	0.268	0.027	4.27906235206716e-87	14	Dpysl3
Rnd3.2	2.28070142755093e-91	4.59887	0.095	0.004	4.89575368438082e-87	14	Rnd3
Ppfia2.11	4.51813147273612e-91	-2.23182	0.589	0.985	9.69862101937535e-87	14	Ppfia2
Kctd8.10	1.34045888511498e-90	4.36016	0.179	0.013	2.87742904278782e-86	14	Kctd8
Ccdc187	2.1365184942768e-90	5.58659	0.058	0.001	4.58625059981457e-86	14	Ccdc187
Dab1.11	2.88161295154835e-90	-2.06046	0.532	0.997	6.18567036179368e-86	14	Dab1
Trim43c.2	4.9764187746217e-90	5.03183	0.074	0.002	1.06823805416029e-85	14	Trim43c
Inpp5a.9	5.32433138085664e-89	2.66191	0.547	0.107	1.14292097421469e-84	14	Inpp5a
Apbb2.9	7.09314748891889e-89	2.71299	0.832	0.309	1.52261503997133e-84	14	Apbb2
Bmpr1b.2	7.1510895651548e-89	5.20401	0.058	0.001	1.53505288605613e-84	14	Bmpr1b
Slco4a1	2.71179472048126e-88	5.93872	0.042	0.001	5.82113854698507e-84	14	Slco4a1
Armh4.2	3.33787459521892e-88	4.68984	0.095	0.004	7.16508160609694e-84	14	Armh4
Gm47664.4	1.18222614689059e-87	4.35171	0.111	0.005	2.53776664691534e-83	14	Gm47664
Crb1.11	3.40685113331341e-87	4.28767	0.153	0.01	7.31314664277056e-83	14	Crb1
Fads6.1	4.13834825409025e-87	4.73317	0.095	0.004	8.88337836223014e-83	14	Fads6
Npsr1	5.18188207424363e-87	7.01391	0.047	0.001	1.11234280605714e-82	14	Npsr1
Colec12.1	9.735657072747e-87	4.44111	0.116	0.006	2.08985614723587e-82	14	Colec12
B3glct.8	1.54338905175069e-86	3.32364	0.274	0.03	3.31303893848804e-82	14	B3glct
Gm15418.1	1.56681274201534e-86	4.42007	0.116	0.006	3.36332023201012e-82	14	Gm15418
Agtr1b	1.83115580429673e-86	7.76879	0.016	0	3.93075904950335e-82	14	Agtr1b
Rora.12	1.83722363110092e-86	2.50166	0.947	0.668	3.94378424652123e-82	14	Rora
Gm34006.1	9.89121555158785e-86	5.91635	0.042	0.001	2.12324833030385e-81	14	Gm34006
Creb3l2.4	9.90725911285967e-86	3.90038	0.174	0.013	2.12669224116646e-81	14	Creb3l2
Hcn1.10	1.61822958187864e-85	3.0777	0.363	0.051	3.47369162046068e-81	14	Hcn1
Zeb2.7	1.63037450450787e-85	-4.0403	0.105	0.863	3.49976191137658e-81	14	Zeb2
Gm13561	1.72686278231521e-85	6.15408	0.037	0.001	3.70688364851783e-81	14	Gm13561
Gabrg3.12	2.08758376869306e-85	2.54616	0.684	0.181	4.48120731787653e-81	14	Gabrg3
Slc22a3	5.58591550290409e-85	7.18383	0.021	0	1.19907262185339e-80	14	Slc22a3
Cd300lf	5.61195788694716e-85	7.09072	0.021	0	1.20466288001208e-80	14	Cd300lf
Lama1	5.61195788694716e-85	7.09072	0.021	0	1.20466288001208e-80	14	Lama1
Gm3970	6.2509709064583e-85	6.59887	0.026	0	1.34183341478034e-80	14	Gm3970
Arhgef40.5	1.62639089795398e-84	3.81897	0.163	0.011	3.49121070154801e-80	14	Arhgef40
Slc8a3.10	3.09224068722442e-84	2.57298	0.568	0.121	6.63780385919595e-80	14	Slc8a3
Trmt9b.3	3.24749122389932e-84	4.48339	0.105	0.005	6.97106466122228e-80	14	Trmt9b
Nmbr	7.75739297890219e-84	5.24041	0.063	0.002	1.66520197685114e-79	14	Nmbr
C230038L03Rik.3	2.55612741652592e-83	4.50497	0.095	0.004	5.48698311231453e-79	14	C230038L03Rik
St6gal1.10	2.85336633217596e-83	3.50004	0.174	0.013	6.12503616864892e-79	14	St6gal1
Celf2.9	2.86314724655863e-83	-1.18896	0.995	0.997	6.14603187946276e-79	14	Celf2
Zcchc12.1	3.14454929389352e-83	4.31171	0.126	0.007	6.75008951427182e-79	14	Zcchc12
Maml2.11	7.2253891798286e-83	-3.80028	0.137	0.864	1.55100204134201e-78	14	Maml2
Mtus1.9	1.57036300500063e-82	3.7027	0.179	0.014	3.37094122653436e-78	14	Mtus1
Ndp.1	2.17681295360035e-82	5.96144	0.037	0.001	4.67274668619851e-78	14	Ndp
Cd164l2.1	3.80369208419278e-82	5.83019	0.042	0.001	8.16500542792821e-78	14	Cd164l2
Fgf13.9	3.84980965536994e-82	2.35867	0.826	0.299	8.26400140621712e-78	14	Fgf13
Gm47471.1	5.37727566237978e-82	6.59887	0.026	0	1.15428599368644e-77	14	Gm47471
Alpk1.1	7.27662863069083e-82	4.9359	0.074	0.002	1.56200110186409e-77	14	Alpk1
Tafa2.14	9.4833702894595e-82	-3.02725	0.305	0.921	2.03570026633538e-77	14	Tafa2
Anxa5.3	4.02463349761495e-81	4.47601	0.1	0.005	8.63927826598024e-77	14	Anxa5
Gm45866	4.14052406395697e-81	6.12494	0.032	0	8.88804895569004e-77	14	Gm45866
Steap2.2	4.42374170622751e-81	4.37648	0.105	0.005	9.49600394658797e-77	14	Steap2
Rfx3.13	6.92750004479771e-81	-2.81929	0.295	0.925	1.48705715961628e-76	14	Rfx3
Kidins220.11	8.86461149600629e-81	2.66759	0.842	0.342	1.90287750373271e-76	14	Kidins220
Trpm3.13	9.41137847647502e-81	-2.62239	0.289	0.939	2.02024650376013e-76	14	Trpm3
Peg3.10	1.06849410024958e-80	2.35975	0.795	0.279	2.29362943559576e-76	14	Peg3
Gm15270	1.62169899622705e-80	7.09072	0.021	0	3.48113906530098e-76	14	Gm15270
Kcnmb2.11	1.85872671918482e-80	3.27214	0.216	0.02	3.98994277540212e-76	14	Kcnmb2
Gm17276.9	4.19039590816138e-80	3.05012	0.305	0.039	8.99510385645921e-76	14	Gm17276
Thsd4.11	4.8375101926001e-80	3.40511	0.258	0.028	1.03841993794354e-75	14	Thsd4
Sh3d19.10	8.25502749024321e-80	2.94609	0.716	0.224	1.77202420105561e-75	14	Sh3d19
Pzp.1	1.35813230652566e-79	4.99872	0.068	0.002	2.91536680918798e-75	14	Pzp
Gm15417	1.59885881876503e-79	6.06835	0.037	0.001	3.43211034036102e-75	14	Gm15417
Kank4	1.63428307947273e-79	5.91081	0.037	0.001	3.50815205839616e-75	14	Kank4
Sh3bp4.5	1.77405452408574e-79	3.9406	0.137	0.009	3.80818544140245e-75	14	Sh3bp4
Slco1c1	2.91899668947177e-79	6.3667	0.026	0	6.2659182936201e-75	14	Slco1c1
Zbtb7c.2	2.92098550359992e-79	4.29236	0.111	0.006	6.2701874820276e-75	14	Zbtb7c
Trpm2.7	9.07234737639671e-79	3.63173	0.184	0.015	1.94747008781732e-74	14	Trpm2
Camk2a.13	1.46740820992915e-78	-2.07507	0.574	0.971	3.14993846343391e-74	14	Camk2a
Calb2.2	4.02202340859028e-78	4.34253	0.089	0.004	8.6336754488799e-74	14	Calb2
Zfpm2.11	7.33214731774938e-78	-3.40826	0.174	0.855	1.57391874322808e-73	14	Zfpm2
Nrbp2.8	8.32284061143609e-78	2.79386	0.389	0.062	1.78658096565087e-73	14	Nrbp2
Tbc1d4.8	2.07266638932643e-77	3.27908	0.216	0.021	4.44918567132811e-73	14	Tbc1d4
Gm43522	2.37350622345263e-77	8.35376	0.011	0	5.09496845926343e-73	14	Gm43522
Cdca3	2.37350622345263e-77	8.35376	0.011	0	5.09496845926343e-73	14	Cdca3
1700012B09Rik	2.37350622345263e-77	8.35376	0.011	0	5.09496845926343e-73	14	1700012B09Rik
Hs3st3a1	2.37350622345263e-77	8.35376	0.011	0	5.09496845926343e-73	14	Hs3st3a1
Cela1	2.37350622345263e-77	8.35376	0.011	0	5.09496845926343e-73	14	Cela1
B930095G15Rik.2	3.9234598012831e-77	4.3796	0.105	0.005	8.4220988094343e-73	14	B930095G15Rik
Slc9b2.2	4.97698617935636e-77	4.79556	0.079	0.003	1.06835985326064e-72	14	Slc9b2
Pcnx2.9	5.04644232870149e-77	2.67398	0.421	0.072	1.08326931027906e-72	14	Pcnx2
Cadm2.13	6.55996779576495e-77	-1.60816	0.805	0.997	1.4081626870389e-72	14	Cadm2
Plxna4.12	6.77260183549885e-77	-2.24409	0.516	0.943	1.45380671000818e-72	14	Plxna4
Fam163a.11	7.98927233945584e-77	3.29592	0.163	0.012	1.71497720038759e-72	14	Fam163a
Gm11906.9	8.38157037538783e-77	2.80933	0.353	0.052	1.79918789678075e-72	14	Gm11906
Itpr2.2	1.03085956244684e-76	4.28337	0.1	0.005	2.21284313674839e-72	14	Itpr2
Ankrd34c	1.07761850255265e-76	6.59887	0.026	0	2.31321587757952e-72	14	Ankrd34c
Fes	1.08215429883059e-76	6.5464	0.026	0	2.32295241786974e-72	14	Fes
Arap2.10	1.51688179014964e-76	2.94613	0.326	0.045	3.25613845073522e-72	14	Arap2
Spats2l.9	1.61168162593394e-76	3.20209	0.253	0.028	3.4596357782298e-72	14	Spats2l
Mctp1.11	1.6546516108213e-75	-2.9264	0.211	0.887	3.55187514778901e-71	14	Mctp1
Gm28376.11	1.84170101169744e-75	-3.28809	0.163	0.858	3.95339539170973e-71	14	Gm28376
Ahcyl2.12	1.93054412386483e-75	-2.90959	0.274	0.891	4.14410601628825e-71	14	Ahcyl2
Zfp618.3	1.74708427733959e-74	3.92041	0.132	0.008	3.75029110973715e-70	14	Zfp618
Ptn.8	2.51146985798922e-74	3.25152	0.237	0.026	5.39112119715966e-70	14	Ptn
Cacna1e.11	7.74365460532044e-74	-2.26457	0.332	0.942	1.66225289757808e-69	14	Cacna1e
Arrdc1.6	7.82495313466741e-74	3.86994	0.142	0.01	1.6797044398877e-69	14	Arrdc1
Cdr2	3.00462901136621e-73	5.21185	0.058	0.002	6.44973663579871e-69	14	Cdr2
Dlgap1.12	3.16252272907042e-73	-1.31172	0.868	0.998	6.78867129022256e-69	14	Dlgap1
Aox4	4.04399634920423e-73	5.83806	0.037	0.001	8.6808425632018e-69	14	Aox4
Dock10.12	4.40886947955999e-73	-3.18762	0.189	0.843	9.46407922482348e-69	14	Dock10
Shisal2b	7.2151156494002e-73	7.03183	0.021	0	1.54879672530025e-68	14	Shisal2b
Rxrg	7.30913936363458e-73	6.84279	0.021	0	1.5689798557978e-68	14	Rxrg
Ralb.2	1.20711220416796e-72	4.17566	0.111	0.006	2.59118705746695e-68	14	Ralb
Syndig1l	1.51425321714415e-72	4.88266	0.068	0.002	3.25049595592164e-68	14	Syndig1l
Nfib.8	2.03111132083463e-72	-3.03956	0.147	0.831	4.35998356130361e-68	14	Nfib
Pakap.1.10	3.11702712780757e-72	2.36021	0.711	0.228	6.69101043255173e-68	14	Pakap.1
Prkce.11	6.4633067742859e-72	-1.79059	0.658	0.973	1.38741343216821e-67	14	Prkce
5330434G04Rik.8	9.80521349259236e-72	2.04799	0.868	0.397	2.10478712831988e-67	14	5330434G04Rik
Ctnnbip1.5	1.73396903020178e-71	2.77221	0.326	0.048	3.72213792023113e-67	14	Ctnnbip1
Tm6sf1.7	3.41419211872002e-71	2.87742	0.316	0.045	7.3289048020444e-67	14	Tm6sf1
Garnl3.11	3.9585388077093e-71	2.75172	0.395	0.069	8.49739940462878e-67	14	Garnl3
A530058N18Rik.2	4.34933750783673e-71	4.3171	0.084	0.004	9.33628789432234e-67	14	A530058N18Rik
Btbd9.8	5.29923372501005e-71	-2.21499	0.421	0.914	1.13753351141066e-66	14	Btbd9
Plcb1.10	6.08848828793814e-71	-2.33424	0.332	0.909	1.3069548958888e-66	14	Plcb1
Csmd1.13	8.55126308160565e-71	-1.34297	0.847	0.998	1.83561413309747e-66	14	Csmd1
Epha7.13	1.46492467204947e-70	-2.6948	0.263	0.873	3.14460730102138e-66	14	Epha7
Pdp1.10	1.66743002963319e-70	2.54634	0.458	0.091	3.5793053016106e-66	14	Pdp1
Rnf207.5	1.97898981855556e-70	3.10784	0.253	0.03	4.24809954451136e-66	14	Rnf207
Tsc22d4.7	1.98218778361117e-70	3.25362	0.216	0.023	4.25496429629975e-66	14	Tsc22d4
Gm36146.1	2.48381021466362e-70	5.47929	0.042	0.001	5.33174700679692e-66	14	Gm36146
Hs6st3.13	4.04157397842322e-70	2.2289	0.884	0.455	8.67564270208329e-66	14	Hs6st3
Fryl.10	6.76580017125359e-70	2.51967	0.663	0.201	1.4523466647613e-65	14	Fryl
Sorcs3.12	8.23890763371396e-70	1.8393	0.579	0.138	1.76856391265304e-65	14	Sorcs3
Atp8a2.10	1.12868602454724e-69	2.14992	0.758	0.271	2.4228374202931e-65	14	Atp8a2
Gm29674	1.46946556197366e-69	6.84279	0.021	0	3.15435477533265e-65	14	Gm29674
Gbe1.7	1.5752002799022e-69	3.53385	0.2	0.02	3.38132492083807e-65	14	Gbe1
Nr3c2.14	2.88632306810163e-69	-2.73787	0.263	0.86	6.19578109798697e-65	14	Nr3c2
Stxbp6.9	4.22230642268391e-69	-3.528	0.116	0.802	9.06360296693327e-65	14	Stxbp6
Cdh9.11	1.3293444800595e-68	-4.17154	0.074	0.767	2.85357086089572e-64	14	Cdh9
Eps8l2.2	1.66623515235236e-68	4.9075	0.068	0.003	3.57674037803957e-64	14	Eps8l2
Sept4.7	1.73300989366286e-68	3.20593	0.189	0.018	3.7200790377367e-64	14	Sept4
Gm43150	1.83608123283367e-68	4.7496	0.068	0.003	3.94133197440075e-64	14	Gm43150
Cds1.7	4.32457900136659e-68	3.28087	0.226	0.025	9.28314128433352e-64	14	Cds1
Lemd1.2	6.7145781388534e-68	4.40773	0.089	0.004	1.44135134328627e-63	14	Lemd1
Tmcc3.10	1.11448813316944e-67	2.53458	0.7	0.235	2.39236022666153e-63	14	Tmcc3
Osbpl3.10	1.34444363411996e-67	2.60869	0.532	0.13	2.8859827050019e-63	14	Osbpl3
Gm16083.9	1.64457952961128e-67	3.15408	0.221	0.024	3.53025441826357e-63	14	Gm16083
Mylk.3	1.79575479663091e-67	4.535	0.105	0.006	3.85476724644791e-63	14	Mylk
Camk1.7	1.93322847806535e-67	3.26678	0.211	0.022	4.14986825101507e-63	14	Camk1
Nexn.7	2.16158274741583e-67	2.9945	0.295	0.042	4.64005352560281e-63	14	Nexn
Myo16.10	2.52884323500907e-67	3.09775	0.189	0.018	5.42841488827047e-63	14	Myo16
Gm16833.1	5.72592775480442e-67	4.31593	0.095	0.005	1.22912765184632e-62	14	Gm16833
Sdk2.12	5.77978069627916e-67	2.48707	0.484	0.106	1.24068772426328e-62	14	Sdk2
Fstl5.12	8.67115684983451e-67	2.62454	0.358	0.06	1.86135052938547e-62	14	Fstl5
Adam23.10	1.21742578241029e-66	2.23413	0.642	0.186	2.61332618452193e-62	14	Adam23
Nkain2.12	1.31588566167666e-66	-1.49975	0.821	0.995	2.82468016135512e-62	14	Nkain2
Ltbp1.2	2.96310559194107e-66	4.55378	0.068	0.003	6.3606024636607e-62	14	Ltbp1
Kif21b.9	5.40161407190493e-66	3.36095	0.168	0.015	1.15951047667511e-61	14	Kif21b
Gm10125.10	1.62775738235636e-65	2.35077	0.458	0.094	3.49414399696617e-61	14	Gm10125
2410021H03Rik.6	2.06034257662346e-65	3.62627	0.153	0.013	4.42273137497991e-61	14	2410021H03Rik
Ttc39aos1	2.2112563421253e-65	5.96144	0.032	0.001	4.74668286400616e-61	14	Ttc39aos1
Cfap52	2.22721221060183e-65	5.90372	0.032	0.001	4.78093373127789e-61	14	Cfap52
Dera.2	2.32973203944716e-65	4.20111	0.1	0.006	5.00100279587726e-61	14	Dera
Frmd4a.14	4.22089391445273e-65	1.54673	0.984	0.88	9.06057087676424e-61	14	Frmd4a
Plcl1.10	5.89226765996551e-65	-3.31023	0.132	0.78	1.2648341758882e-60	14	Plcl1
Gm28902	1.26250722492927e-64	8.03183	0.011	0	2.71009800903317e-60	14	Gm28902
Gm9888	1.26250722492927e-64	8.03183	0.011	0	2.71009800903317e-60	14	Gm9888
Frmpd2	1.26250722492927e-64	8.03183	0.011	0	2.71009800903317e-60	14	Frmpd2
Tacr3	1.26693976136582e-64	7.76879	0.011	0	2.71961289174787e-60	14	Tacr3
Fam241a	1.43475975125078e-64	4.83806	0.068	0.003	3.07985528203492e-60	14	Fam241a
Ube3a.6	2.75589710530927e-64	1.32881	0.989	0.846	5.91580872625689e-60	14	Ube3a
Gm45488	3.25272932765453e-64	6.30936	0.026	0	6.98230877474321e-60	14	Gm45488
Gm13832.1	3.73999140732587e-64	5.29749	0.047	0.001	8.02826555496571e-60	14	Gm13832
Pacsin3	3.94330375389451e-64	5.84823	0.032	0.001	8.46469583810996e-60	14	Pacsin3
Gm48742.9	4.89674972404355e-64	3.38865	0.147	0.012	1.05113629576319e-59	14	Gm48742
Prss48.5	5.52596018508373e-64	3.41554	0.189	0.019	1.18620261333007e-59	14	Prss48
Rtl1.9	6.39085516441242e-64	2.97979	0.284	0.041	1.37186096959277e-59	14	Rtl1
Wwox.9	7.79701915196166e-64	1.96543	0.753	0.263	1.67370813116009e-59	14	Wwox
Rimkla.10	1.0618605419198e-63	3.11644	0.221	0.026	2.27938983928505e-59	14	Rimkla
Ntrk3.11	1.18739786862172e-63	-2.12931	0.379	0.908	2.54886826478339e-59	14	Ntrk3
Tspan17.11	1.96916427143012e-63	3.49041	0.174	0.017	4.22700802505189e-59	14	Tspan17
Macrod1.9	5.54103445858617e-63	2.35172	0.432	0.088	1.18943845688011e-58	14	Macrod1
Grid2.10	6.37624391445349e-63	2.10363	0.789	0.319	1.36872451867659e-58	14	Grid2
4933413L06Rik.10	7.11674012646367e-63	3.34421	0.168	0.016	1.52767943554669e-58	14	4933413L06Rik
Nr4a1.10	9.17569547946467e-63	3.26473	0.168	0.016	1.96965479162189e-58	14	Nr4a1
Cep126.9	9.29608894645134e-63	2.63328	0.321	0.051	1.99549845324525e-58	14	Cep126
Ptpn3.10	9.69514056621343e-63	2.37072	0.742	0.297	2.08115887394337e-58	14	Ptpn3
Synpr.12	1.00661257713213e-62	-3.45697	0.111	0.763	2.16079455807183e-58	14	Synpr
B430010I23Rik.9	1.0165858179098e-62	3.1741	0.189	0.02	2.18220311672517e-58	14	B430010I23Rik
Gab2.10	1.44818139402298e-62	2.57671	0.321	0.051	3.10866618040973e-58	14	Gab2
Sphkap.13	1.51611403177666e-62	-2.57065	0.279	0.855	3.25449038061178e-58	14	Sphkap
Tafa1.10	2.28267019617821e-62	-2.97021	0.147	0.798	4.89997984311615e-58	14	Tafa1
Npas2.13	3.47490453043901e-62	2.36591	0.458	0.1	7.45923006504038e-58	14	Npas2
Cntnap5a.12	4.32116428437939e-62	-2.56391	0.274	0.853	9.2758112528488e-58	14	Cntnap5a
2010300C02Rik.13	5.62813446128752e-62	-3.66374	0.084	0.739	1.20813534345998e-57	14	2010300C02Rik
A330040F15Rik.8	5.83528064716069e-62	3.47703	0.147	0.012	1.25260134371951e-57	14	A330040F15Rik
Gm17396	6.35484557489532e-62	7.06835	0.016	0	1.36413115110703e-57	14	Gm17396
Gm2895	6.35484557489532e-62	7.06835	0.016	0	1.36413115110703e-57	14	Gm2895
Gm39090.7	8.95619806793891e-62	3.42894	0.168	0.016	1.92253747726377e-57	14	Gm39090
Peak1.10	2.39931727802028e-61	2.7351	0.479	0.116	5.15037446899834e-57	14	Peak1
Slit3.11	2.97487167576808e-61	-1.48992	0.737	0.974	6.38585953920377e-57	14	Slit3
Sgo2b	3.16867556476639e-61	6.50576	0.021	0	6.80187896732753e-57	14	Sgo2b
Asap2.12	3.81616649682271e-61	2.56053	0.479	0.115	8.19178300207964e-57	14	Asap2
Scml4.1	5.62828010169517e-61	4.52087	0.068	0.003	1.20816660662988e-56	14	Scml4
Rgs4.11	7.09619927956779e-61	3.83729	0.137	0.011	1.52327013735202e-56	14	Rgs4
Rell1.8	8.51430773365976e-61	3.10223	0.247	0.033	1.8276812981074e-56	14	Rell1
Nebl.12	1.22592023432324e-60	-2.01679	0.368	0.907	2.63156037499826e-56	14	Nebl
Fchsd2.11	1.25769425208335e-60	2.08296	0.605	0.174	2.69976648152211e-56	14	Fchsd2
Tbc1d8.7	2.47633207669178e-60	2.88058	0.268	0.038	5.31569443582657e-56	14	Tbc1d8
Clstn2.12	3.04276404845076e-60	-1.92466	0.468	0.924	6.53159730640441e-56	14	Clstn2
Nrsn2.1	3.27208999220826e-60	4.75499	0.063	0.002	7.02386837727426e-56	14	Nrsn2
Vsnl1.10	3.61281919533088e-60	2.17258	0.595	0.171	7.75527768469726e-56	14	Vsnl1
Lonrf1.9	3.65460482966505e-60	2.96144	0.253	0.034	7.84497472735899e-56	14	Lonrf1
Stat5b.10	8.10471603294776e-60	2.99006	0.232	0.03	1.73975834363257e-55	14	Stat5b
Tmem132d.7	9.73586268052551e-60	3.61529	0.179	0.018	2.08990028300161e-55	14	Tmem132d
Plcxd3.11	9.9581798111221e-60	3.64025	0.179	0.018	2.13762287825547e-55	14	Plcxd3
Myl2.1	2.24595311654816e-59	6.10583	0.026	0	4.82116295998229e-55	14	Myl2
Rps6ka1.2	2.73719485020096e-59	3.78456	0.116	0.008	5.87566246544137e-55	14	Rps6ka1
Wnk2.11	4.3612183044379e-59	2.08808	0.684	0.238	9.36179121230641e-55	14	Wnk2
Cpq.5	5.73500857009439e-59	3.60422	0.137	0.011	1.23107693965646e-54	14	Cpq
Pcdh10.13	6.4295903619242e-59	2.81072	0.284	0.044	1.38017586709065e-54	14	Pcdh10
9530036O11Rik.1	6.53272479792762e-59	4.14756	0.089	0.005	1.40231470512314e-54	14	9530036O11Rik
Gm15398.12	8.51150421892874e-59	2.44316	0.353	0.064	1.82707949563524e-54	14	Gm15398
Mb21d2.8	1.57660554710922e-58	2.74805	0.405	0.086	3.38434146742465e-54	14	Mb21d2
Fam214b.7	1.62049864781374e-58	2.84596	0.253	0.035	3.47856239739696e-54	14	Fam214b
Etv5.12	2.0794600952533e-58	3.19413	0.195	0.022	4.46376904047074e-54	14	Etv5
Sox2ot.11	2.24900028473485e-58	1.69101	0.2	0.023	4.82770401121182e-54	14	Sox2ot
Unc5b.1	2.31521271372112e-58	5.20808	0.042	0.001	4.96983561127376e-54	14	Unc5b
Arhgdig.6	4.39164225196329e-58	3.89797	0.121	0.009	9.42709925806439e-54	14	Arhgdig
Ankfn1.2	4.53412029822145e-58	4.96144	0.058	0.002	9.73294263216216e-54	14	Ankfn1
Enpep	7.83752938560203e-58	7.06835	0.016	0	1.68240405791333e-53	14	Enpep
Btn2a2	7.83752938560203e-58	7.06835	0.016	0	1.68240405791333e-53	14	Btn2a2
Mhrt	7.83752938560203e-58	7.06835	0.016	0	1.68240405791333e-53	14	Mhrt
Gm26512.1	8.64569317349218e-58	4.42801	0.079	0.004	1.85588449662183e-53	14	Gm26512
Ache.2	1.1436972879611e-57	3.92682	0.116	0.008	2.4550605983373e-53	14	Ache
Gm13630.2	1.27606391222917e-57	3.90372	0.105	0.007	2.73919879399113e-53	14	Gm13630
Grm5.10	1.38569080484827e-57	-1.48514	0.663	0.973	2.97452388168729e-53	14	Grm5
Homer2.11	1.8077200578438e-57	2.54917	0.442	0.101	3.8804518761675e-53	14	Homer2
Rasd1.3	2.34053462610724e-57	4.31301	0.084	0.005	5.02419162840179e-53	14	Rasd1
Fam49b.9	7.24782393000104e-57	2.03241	0.684	0.244	1.55581788481402e-52	14	Fam49b
Hmgcll1.12	9.35535737541701e-57	2.54183	0.395	0.082	2.00822101420702e-52	14	Hmgcll1
Anxa2	1.05897279916131e-56	6.50576	0.021	0	2.27319101067966e-52	14	Anxa2
Adarb1.10	1.07313750499309e-56	2.1961	0.747	0.338	2.30359696821817e-52	14	Adarb1
Plcxd2.4	1.33588022455306e-56	4.49195	0.063	0.003	2.8676004900256e-52	14	Plcxd2
P4ha2.9	1.84859344015452e-56	3.17708	0.195	0.023	3.96819067863568e-52	14	P4ha2
Slc25a37.5	2.05627104457169e-56	3.19662	0.237	0.033	4.41399142427759e-52	14	Slc25a37
Kif5a.8	5.04085912784959e-56	2.23091	0.489	0.122	1.08207082038419e-51	14	Kif5a
Pdzd2.12	5.73792594003565e-56	-3.36145	0.121	0.729	1.23170318228805e-51	14	Pdzd2
Dscaml1.9	6.31750202034845e-56	-3.59177	0.068	0.701	1.356114983688e-51	14	Dscaml1
Kcnj6.10	1.13795959791868e-55	-2.25214	0.316	0.83	2.44274407289223e-51	14	Kcnj6
Cox6a2	1.5712595187519e-55	7.76879	0.011	0	3.37286568295282e-51	14	Cox6a2
Gm35172	1.5712595187519e-55	7.76879	0.011	0	3.37286568295282e-51	14	Gm35172
2210408F21Rik.13	2.07984374779359e-55	2.13141	0.479	0.116	4.46459258901372e-51	14	2210408F21Rik
Dgkh.10	2.38669687893603e-55	-2.13944	0.363	0.851	5.12328352032409e-51	14	Dgkh
Man2a1.10	2.61773339828364e-55	2.49693	0.332	0.06	5.61922651275567e-51	14	Man2a1
Iqgap2.10	2.80351489515089e-55	-4.03665	0.053	0.678	6.0180250739309e-51	14	Iqgap2
Sh3bgrl2.7	3.25275372524458e-55	2.63546	0.295	0.049	6.98236114661001e-51	14	Sh3bgrl2
Gm3667	3.26369950959626e-55	6.06835	0.026	0	7.00585736729933e-51	14	Gm3667
Cpe.9	4.82389116809293e-55	2.05995	0.637	0.213	1.03549647814283e-50	14	Cpe
Pcdh15.11	5.03615859335117e-55	2.21908	0.532	0.146	1.08106180364876e-50	14	Pcdh15
Stard9.8	7.73018367907126e-55	2.50324	0.379	0.078	1.65936122854944e-50	14	Stard9
E130310I04Rik	2.99240941698351e-54	6.96144	0.016	0	6.42350605449679e-50	14	E130310I04Rik
Zfp941.9	3.20242882566159e-54	3.15568	0.184	0.021	6.87433371716517e-50	14	Zfp941
Chrna4.2	3.81413888882147e-54	4.59272	0.063	0.003	8.18743053874417e-50	14	Chrna4
Nmur2	1.65004424862451e-53	5.15736	0.042	0.001	3.54198498409737e-49	14	Nmur2
Gm12120.1	1.73437635150757e-53	4.81037	0.053	0.002	3.72301227614615e-49	14	Gm12120
Mmp16.11	3.07715565161858e-53	-2.55661	0.258	0.775	6.60542232176445e-49	14	Mmp16
Prkcg.11	3.41802718399559e-53	1.89367	0.632	0.204	7.33713715316493e-49	14	Prkcg
1700123M08Rik.5	4.58906075659232e-53	2.89384	0.237	0.034	9.85087782010107e-49	14	1700123M08Rik
Dock4.12	8.12346320872422e-53	-2.29541	0.263	0.8	1.74378261238474e-48	14	Dock4
Aifm2.1	8.50487553029494e-53	6.33583	0.021	0	1.82565658133311e-48	14	Aifm2
Fras1.8	8.6378508729391e-53	2.83463	0.463	0.125	1.85420106838511e-48	14	Fras1
Cfap61	9.50823355449617e-53	4.55037	0.063	0.003	2.04103741480815e-48	14	Cfap61
Ier3	9.61262387313051e-53	5.96144	0.026	0	2.0634458406062e-48	14	Ier3
Phactr1.8	1.17080713657107e-52	-2.38722	0.279	0.801	2.51325459936347e-48	14	Phactr1
Gm15494.1	1.48366603652782e-52	3.73838	0.111	0.008	3.18483751401062e-48	14	Gm15494
0610040J01Rik.3	2.30797935648594e-52	3.97667	0.084	0.005	4.95430848663272e-48	14	0610040J01Rik
Olfm3.11	2.77766951888337e-52	2.4246	0.437	0.107	5.96254538923505e-48	14	Olfm3
Anxa7.6	3.34079955260155e-52	3.12769	0.195	0.024	7.17136031961448e-48	14	Anxa7
Shank3.9	4.68948563922264e-52	2.1362	0.505	0.137	1.00664498731553e-47	14	Shank3
Zmat4.10	4.73978738182396e-52	1.78368	0.863	0.517	1.01744275938233e-47	14	Zmat4
Bend6.10	8.59993974946984e-52	2.0796	0.479	0.121	1.8460630666212e-47	14	Bend6
Tspan2.2	9.33454052743173e-52	3.54505	0.084	0.005	2.0037524696185e-47	14	Tspan2
Adcy5.8	1.26617000038032e-51	2.55545	0.305	0.055	2.71796052281639e-47	14	Adcy5
B530045E10Rik	1.37291898229028e-51	5.89432	0.026	0	2.94710788738431e-47	14	B530045E10Rik
Plch1.6	2.59061037886658e-51	3.41594	0.142	0.014	5.56100423927501e-47	14	Plch1
Lypd6b.2	3.21217934795958e-51	4.44687	0.058	0.002	6.89526418833003e-47	14	Lypd6b
C1ql3.10	3.23431175717626e-51	-2.29957	0.258	0.805	6.94277361795457e-47	14	C1ql3
2310001H17Rik	4.33748154975107e-51	6.8619	0.016	0	9.31083789469564e-47	14	2310001H17Rik
Dnm3.8	5.76007848051268e-51	1.79474	0.732	0.307	1.23645844662685e-46	14	Dnm3
Nectin3.9	1.23535838880406e-50	3.1113	0.184	0.022	2.65182031740679e-46	14	Nectin3
Xkr4.12	1.35806913370953e-50	1.49152	0.947	0.744	2.91523120242088e-46	14	Xkr4
Pdlim5.8	1.42114337592793e-50	2.77933	0.258	0.041	3.0506263707669e-46	14	Pdlim5
Tspan14.6	1.50985772460042e-50	3.02422	0.189	0.024	3.24106059162726e-46	14	Tspan14
Arhgef37.4	1.73295887314489e-50	3.80944	0.089	0.006	3.71996951709282e-46	14	Arhgef37
Shroom3.1	2.61160800829099e-50	3.74168	0.105	0.008	5.60607775059744e-46	14	Shroom3
Nfia.10	2.82947292797602e-50	-2.99235	0.137	0.703	6.07374658719332e-46	14	Nfia
Plpp3.2	2.95990412172681e-50	3.90461	0.074	0.004	6.35373018769878e-46	14	Plpp3
Spock2.9	3.2122060247915e-50	1.94799	0.574	0.174	6.89532145281744e-46	14	Spock2
Zdhhc14.10	6.18431758951086e-50	1.72992	0.732	0.293	1.3275256137644e-45	14	Zdhhc14
Coro2a.8	8.5715577123572e-50	2.94917	0.211	0.029	1.8399705785346e-45	14	Coro2a
Gm44532.1	1.01620495061219e-49	5.24523	0.037	0.001	2.18138554698413e-45	14	Gm44532
Tiam1.13	1.04493705362709e-49	-2.22674	0.274	0.784	2.24306187931592e-45	14	Tiam1
Abca7.10	1.58977024110593e-49	3.12756	0.168	0.019	3.412600799558e-45	14	Abca7
Osbpl5.6	1.66668524393129e-49	3.22514	0.153	0.016	3.57770654462291e-45	14	Osbpl5
Plekhd1.11	1.79650403256693e-49	3.48888	0.132	0.012	3.85637555630818e-45	14	Plekhd1
Rab11fip5.5	3.07407907601753e-49	3.28005	0.153	0.016	6.59881814457922e-45	14	Rab11fip5
Tmem164.12	3.20562527810275e-49	2.23316	0.432	0.107	6.88119522197537e-45	14	Tmem164
Zfp804b.10	7.29544060664381e-49	2.48346	0.642	0.252	1.56603928062216e-44	14	Zfp804b
9330159M07Rik.1	9.71024095509761e-49	4.40314	0.063	0.003	2.08440032342125e-44	14	9330159M07Rik
Psg16.7	1.38823519862585e-48	3.28982	0.147	0.015	2.97998567737025e-44	14	Psg16
Cadps.11	1.52630868809686e-48	1.24939	0.947	0.653	3.27637422986872e-44	14	Cadps
Ick.7	1.73892960883342e-48	2.53366	0.321	0.063	3.73278629832183e-44	14	Ick
Oxr1.12	1.76184640075381e-48	1.99322	0.868	0.511	3.78197948385813e-44	14	Oxr1
Fam210b.6	2.06633611508543e-48	3.50451	0.137	0.013	4.43559710464238e-44	14	Fam210b
9130024F11Rik	2.18185305667598e-48	5.55378	0.032	0.001	4.68356577146066e-44	14	9130024F11Rik
Bean1.2	5.40312341767798e-48	4.17101	0.068	0.004	1.15983447283876e-43	14	Bean1
Kcnh2.1	6.20995464447604e-48	4.56585	0.058	0.003	1.33302886398323e-43	14	Kcnh2
Rrbp1.5	6.28978350830972e-48	2.66376	0.237	0.037	1.35016492789377e-43	14	Rrbp1
Grin2d.7	7.062284115532e-48	2.68177	0.237	0.037	1.5159899082401e-43	14	Grin2d
Pcsk2.13	8.6194682222213e-48	1.29578	0.963	0.723	1.85025504858202e-43	14	Pcsk2
Robo2.13	9.55249563625731e-48	-2.80513	0.179	0.714	2.05053871327899e-43	14	Robo2
Mgat5.10	1.9223700809882e-47	1.95233	0.595	0.195	4.12655961584928e-43	14	Mgat5
Gprin3.6	3.03358460634526e-47	3.38833	0.142	0.015	6.51189271598074e-43	14	Gprin3
Akap13.10	4.06088436111079e-47	2.22006	0.374	0.083	8.71709436956043e-43	14	Akap13
Rcsd1	4.09147852219137e-47	5.36886	0.037	0.001	8.782767795736e-43	14	Rcsd1
Glra3.1	5.1451089624703e-47	5.3667	0.032	0.001	1.10444908988388e-42	14	Glra3
Trim36	5.21191514373109e-47	5.25422	0.032	0.001	1.11878970475332e-42	14	Trim36
Kalrn.12	6.09380586091806e-47	-1.00643	0.895	0.991	1.30809636610467e-42	14	Kalrn
Tom1.7	6.7366690088816e-47	2.67581	0.232	0.036	1.44609336944652e-42	14	Tom1
Cntn2.9	1.12513879070786e-46	3.30413	0.126	0.012	2.4152229281335e-42	14	Cntn2
Atp8b5.1	1.33808882397922e-46	5.08229	0.037	0.001	2.87234146955379e-42	14	Atp8b5
Frmd4b.10	1.92082167936024e-46	-3.03103	0.142	0.677	4.1232358169147e-42	14	Frmd4b
Gm42504	2.27037242782578e-46	4.63577	0.053	0.002	4.87358145357082e-42	14	Gm42504
Gpr1	2.28574861622839e-46	5.46762	0.032	0.001	4.90658797959587e-42	14	Gpr1
Gm44812.1	2.29741045084174e-46	5.4264	0.032	0.001	4.93162127377689e-42	14	Gm44812
Ltbp3.5	2.86334527903509e-46	3.73694	0.1	0.008	6.14645697597672e-42	14	Ltbp3
Slc35f1.11	3.0619868524544e-46	2.11818	0.463	0.129	6.57286097747861e-42	14	Slc35f1
Galntl6.11	4.88621388727672e-46	1.37897	0.363	0.08	1.04887467304282e-41	14	Galntl6
Pde10a.9	5.62330594894944e-46	1.63169	0.889	0.555	1.20709885500149e-41	14	Pde10a
Nbeal1.6	5.73507997535044e-46	2.10445	0.432	0.111	1.23109226750873e-41	14	Nbeal1
Pitpnm1.5	7.27552357988533e-46	2.74552	0.232	0.037	1.56176389165818e-41	14	Pitpnm1
Scg5.9	8.43695278546718e-46	1.84793	0.584	0.195	1.81107628492839e-41	14	Scg5
Fam111a.8	9.23278131401367e-46	3.45138	0.116	0.01	1.98190883686617e-41	14	Fam111a
Ildr2.11	1.26598494185205e-45	1.88136	0.711	0.326	2.71756327617961e-41	14	Ildr2
Kcnh5.12	1.39448238750512e-45	2.20533	0.368	0.083	2.99339589301848e-41	14	Kcnh5
Jph1.11	2.53428212345928e-45	-4.47969	0.032	0.588	5.44009000621768e-41	14	Jph1
Afap1.8	3.09053714921031e-45	2.82043	0.226	0.036	6.63414704449485e-41	14	Afap1
Nrip3.13	3.28736453982347e-45	2.34908	0.337	0.072	7.05665672118505e-41	14	Nrip3
Fam222a.2	3.53657301825528e-45	4.7027	0.053	0.002	7.59160764098678e-41	14	Fam222a
Magi3.7	5.42695577661631e-45	2.31019	0.337	0.072	1.16495032700846e-40	14	Magi3
P2rx4.6	9.06768498753045e-45	2.87546	0.195	0.027	1.94646925942329e-40	14	P2rx4
Rasal2.11	1.03028355424788e-44	-1.4166	0.663	0.908	2.2116066775485e-40	14	Rasal2
Slc7a3.1	1.0784039622507e-44	4.5916	0.053	0.002	2.31490194536735e-40	14	Slc7a3
Kcnh7.10	1.18430388675868e-44	1.91805	0.716	0.316	2.54222672331619e-40	14	Kcnh7
Malat1.11	1.3307144015564e-44	-0.677009	1	1	2.85651153438096e-40	14	Malat1
Rnf180.8	2.17422625904272e-44	2.36021	0.295	0.057	4.6671940876611e-40	14	Rnf180
Snrpn.7	2.25452546318289e-44	1.92871	0.474	0.132	4.83956435926839e-40	14	Snrpn
Sgcd.12	3.25914672849511e-44	2.29971	0.516	0.162	6.9960843673876e-40	14	Sgcd
Nrp1.12	3.59711622769569e-44	-3.48275	0.068	0.618	7.72156969437157e-40	14	Nrp1
A230057D06Rik.9	4.82399674038916e-44	1.51335	0.8	0.375	1.03551914029194e-39	14	A230057D06Rik
Ero1lb.7	6.18122076344862e-44	2.15533	0.432	0.116	1.32686084908188e-39	14	Ero1lb
Crybg1.2	6.42923258755084e-44	3.60087	0.1	0.008	1.38009906724366e-39	14	Crybg1
Hopx	6.4400036016592e-44	5.34733	0.032	0.001	1.38241117313216e-39	14	Hopx
Scn4b	6.4400036016592e-44	5.34733	0.032	0.001	1.38241117313216e-39	14	Scn4b
Klf5.1	6.78581376997501e-44	5.62584	0.026	0.001	1.45664278386283e-39	14	Klf5
Mast1.11	7.0943385411288e-44	2.28927	0.311	0.063	1.52287071123871e-39	14	Mast1
Bcl7c.6	7.42211585723788e-44	3.11918	0.147	0.017	1.59323138991468e-39	14	Bcl7c
9230112J17Rik.1	7.99901030393836e-44	4.04269	0.074	0.005	1.71706755184341e-39	14	9230112J17Rik
Tmem130.7	8.89317513178538e-44	2.26289	0.363	0.085	1.90900897378905e-39	14	Tmem130
Shd.6	1.58998007480389e-43	3.48822	0.111	0.01	3.41305122857402e-39	14	Shd
Prickle2.14	1.59629612708015e-43	1.48343	0.895	0.631	3.42660926639025e-39	14	Prickle2
Echdc3	1.6721376865045e-43	6.76879	0.016	0	3.58941075785057e-39	14	Echdc3
Ccdc27	1.69322956199041e-43	6.52087	0.016	0	3.63468657776861e-39	14	Ccdc27
Mgst3.4	2.20751973320965e-43	3.14919	0.147	0.017	4.73866185930783e-39	14	Mgst3
Mast3.13	3.3326227629463e-43	-3.86615	0.058	0.594	7.15380802294052e-39	14	Mast3
A330041J22Rik	4.33667190918529e-43	5.52087	0.026	0.001	9.30909992025713e-39	14	A330041J22Rik
Atp11c.10	4.46007359106549e-43	1.95169	0.495	0.149	9.57399397058118e-39	14	Atp11c
Ppef2	4.5822042537881e-43	4.88344	0.042	0.002	9.83615965118153e-39	14	Ppef2
Ralyl.9	5.03417154387307e-43	1.73907	0.879	0.592	1.08063526360779e-38	14	Ralyl
Chn1.8	5.10267477965262e-43	-1.96905	0.326	0.776	1.09534016820023e-38	14	Chn1
Capn2.7	6.2259705722189e-43	2.81904	0.2	0.03	1.33646684303251e-38	14	Capn2
Ntn4.1	8.87320440407073e-43	5.13321	0.032	0.001	1.90472205737782e-38	14	Ntn4
Gm20754.10	1.03641186555569e-42	-1.55542	0.553	0.888	2.22476171060184e-38	14	Gm20754
Tmem196.2	1.07797186905428e-42	3.84224	0.079	0.005	2.31397441411191e-38	14	Tmem196
Prkd1.10	1.45840424787335e-42	-3.85592	0.047	0.583	3.13061055848494e-38	14	Prkd1
Mdfic	2.58222710316749e-42	5.5724	0.026	0.001	5.54300869965933e-38	14	Mdfic
Hmgcs1.9	2.96601950118832e-42	3.16976	0.153	0.018	6.36685746125085e-38	14	Hmgcs1
St3gal4.6	7.98005514812153e-42	2.66066	0.237	0.041	1.71299863809577e-37	14	St3gal4
Ptger3	8.39673444627628e-42	5.19725	0.037	0.001	1.80244301623767e-37	14	Ptger3
Lrp4.1	8.70322859857979e-42	5.01391	0.037	0.001	1.86823505097114e-37	14	Lrp4
Mical3.8	8.84745150473559e-42	1.44056	0.784	0.37	1.89919394000654e-37	14	Mical3
Myrip.7	1.1054802744037e-41	1.89934	0.532	0.172	2.37302395703497e-37	14	Myrip
Ammecr1.10	1.16301399806431e-41	2.00454	0.405	0.105	2.49652584824484e-37	14	Ammecr1
Ptprn2.10	1.39954905528727e-41	1.30673	0.911	0.572	3.00427200207966e-37	14	Ptprn2
Slc4a4.13	1.73213675488632e-41	-1.9737	0.384	0.798	3.71820475803898e-37	14	Slc4a4
Nox3	1.91334859882323e-41	6.12494	0.016	0	4.10719410223394e-37	14	Nox3
Slc35f3.10	2.40743392937092e-41	-2.42024	0.211	0.694	5.16779767278762e-37	14	Slc35f3
Ypel2.10	2.82590003673908e-41	1.85534	0.505	0.158	6.06607701886411e-37	14	Ypel2
Mapk6.8	2.95528736198203e-41	3.21201	0.132	0.014	6.34381985123063e-37	14	Mapk6
Gabrb3.10	3.08351038026462e-41	-1.1483	0.689	0.965	6.61906338227604e-37	14	Gabrb3
Phactr3.9	3.79634862390361e-41	1.80267	0.632	0.257	8.14924195607149e-37	14	Phactr3
Kat2b.7	3.93461271509936e-41	2.84766	0.189	0.028	8.44603965423228e-37	14	Kat2b
Dst.9	4.15292237899681e-41	1.2033	0.905	0.588	8.91466317875454e-37	14	Dst
Pip5k1b.14	4.46321589594631e-41	-2.12323	0.274	0.736	9.58073924223834e-37	14	Pip5k1b
Cdh10.10	7.4750709780474e-41	1.69865	0.5	0.152	1.60459873614766e-36	14	Cdh10
Ctnnd1.9	8.78203103658267e-41	1.94102	0.458	0.133	1.88515078231284e-36	14	Ctnnd1
Sipa1l1.9	8.85997094988477e-41	-2.42568	0.184	0.68	1.90188136410226e-36	14	Sipa1l1
St6gal2.9	9.70477338790116e-41	2.24842	0.321	0.071	2.08322665544686e-36	14	St6gal2
Igf1.1	1.05340040184785e-40	3.32171	0.079	0.006	2.26122930260659e-36	14	Igf1
Vav3.12	1.2810950035594e-40	2.03581	0.753	0.457	2.7499985346406e-36	14	Vav3
Gm16599.4	1.31610122819294e-40	1.95827	0.489	0.151	2.82514289643897e-36	14	Gm16599
Satb2.2	1.31858172740173e-40	3.97293	0.079	0.006	2.83046753604056e-36	14	Satb2
Nr2f2.1	1.37340141262717e-40	3.73415	0.084	0.006	2.94814347234548e-36	14	Nr2f2
Gm17399.1	1.57168309115904e-40	3.80686	0.084	0.006	3.373774923482e-36	14	Gm17399
Zfp36l1	2.59408746818086e-40	5.9962	0.021	0	5.56846815919703e-36	14	Zfp36l1
Gm43192.9	3.31097093765808e-40	3.159	0.153	0.019	7.10733021477684e-36	14	Gm43192
Plekhg5.10	3.6608386927705e-40	-3.33329	0.084	0.592	7.85835633790116e-36	14	Plekhg5
Jam3.7	4.23298416463625e-40	1.9804	0.416	0.113	9.08652380780817e-36	14	Jam3
Erc2.10	4.29562952481438e-40	-0.915236	0.879	0.993	9.22099833796655e-36	14	Erc2
Trnp1.9	4.31994312000615e-40	2.41124	0.268	0.053	9.2731899014052e-36	14	Trnp1
Sgk1.13	4.48896385623712e-40	1.92017	0.468	0.14	9.6360098137986e-36	14	Sgk1
Kcnip4.13	5.05736032703986e-40	0.939961	0.984	0.993	1.08561296780238e-35	14	Kcnip4
Gm14866.1	6.67543989730541e-40	4.9233	0.037	0.001	1.43294992835558e-35	14	Gm14866
Atp1b3.10	7.0001049732445e-40	2.16207	0.368	0.093	1.50264253355666e-35	14	Atp1b3
Ctnna2.12	1.16641310465931e-39	1.05868	0.968	0.866	2.50382237046167e-35	14	Ctnna2
Vmn1r21	1.38143021523243e-39	6.44687	0.016	0	2.96537810001793e-35	14	Vmn1r21
Gpx3	1.38437953529364e-39	6.37648	0.016	0	2.97170911046133e-35	14	Gpx3
Cnksr2.12	1.88742717340197e-39	-2.22804	0.247	0.709	4.05155117042467e-35	14	Cnksr2
Ctnnd2.13	2.0971520764964e-39	1.07096	0.947	0.794	4.50174664740718e-35	14	Ctnnd2
Gdpd5.8	2.21383340026991e-39	2.47302	0.274	0.056	4.75221477701939e-35	14	Gdpd5
Ano3.10	2.78538563545766e-39	-3.05971	0.126	0.614	5.97910880507342e-35	14	Ano3
Tmie	3.83870371065649e-39	7.18383	0.011	0	8.24016138529521e-35	14	Tmie
Gm11650	3.84676537244844e-39	7.03183	0.011	0	8.25746654849783e-35	14	Gm11650
Grip2.2	4.28298632937693e-39	3.59221	0.089	0.007	9.19385845464053e-35	14	Grip2
Vwa5b2.6	4.94787675550391e-39	2.61319	0.216	0.037	1.06211122433647e-34	14	Vwa5b2
Ngf.2	6.47544505887938e-39	4.58117	0.042	0.002	1.39001903633905e-34	14	Ngf
Cux1.9	7.52029631544022e-39	1.76431	0.495	0.155	1.6143068070724e-34	14	Cux1
Ccdc184	7.59262289561601e-39	4.8619	0.037	0.001	1.62983243077293e-34	14	Ccdc184
Limd1.3	9.25298122380391e-39	3.19038	0.116	0.012	1.98624494950175e-34	14	Limd1
Cntn3.12	1.11879196698006e-38	1.47325	0.726	0.337	2.4015988363194e-34	14	Cntn3
Gng4.2	1.16769399066523e-38	4.68133	0.042	0.002	2.50657192036199e-34	14	Gng4
Prkcb.11	1.72616603375481e-38	1.62845	0.674	0.291	3.70538800805807e-34	14	Prkcb
Dchs2.9	2.30486640268889e-38	3.18514	0.111	0.011	4.94762622001197e-34	14	Dchs2
A330074K22Rik	2.74027589676789e-38	4.36404	0.053	0.003	5.88227624000195e-34	14	A330074K22Rik
Kcnma1.10	4.20955748426839e-38	1.02089	0.963	0.858	9.03623609573052e-34	14	Kcnma1
Plppr3.10	5.20128387945282e-38	2.49335	0.2	0.032	1.11650759756334e-33	14	Plppr3
Rttn.8	6.87706007065476e-38	2.65231	0.232	0.043	1.47622971476675e-33	14	Rttn
Exph5	6.88005831289299e-38	5.05259	0.032	0.001	1.47687331744561e-33	14	Exph5
Lrrc49.8	7.06874621367575e-38	1.80817	0.484	0.153	1.51737706222764e-33	14	Lrrc49
Gm44643.6	7.38638782269075e-38	3.35601	0.116	0.012	1.5855620100188e-33	14	Gm44643
Tmem56.7	8.16607867847768e-38	2.49713	0.226	0.041	1.75293044912202e-33	14	Tmem56
Lingo1.8	9.41553804630278e-38	1.92919	0.5	0.168	2.02113939701935e-33	14	Lingo1
Fem1c.9	1.07331473111453e-37	2.57897	0.216	0.038	2.30397740181046e-33	14	Fem1c
Wipf3.14	1.1186929783521e-37	-2.62884	0.153	0.629	2.40138634733062e-33	14	Wipf3
Snhg14.11	1.46256949449636e-37	1.08355	0.937	0.725	3.13955167688588e-33	14	Snhg14
Dusp26.1	1.63199552697862e-37	4.11535	0.058	0.003	3.50324159821231e-33	14	Dusp26
Galnt17.13	1.69982233359458e-37	-1.18761	0.779	0.941	3.64883862129413e-33	14	Galnt17
St6galnac3.11	1.70294226693087e-37	-2.55227	0.168	0.641	3.6555358701938e-33	14	St6galnac3
Ptch2.1	1.85035321422642e-37	5.05259	0.032	0.001	3.97196820965844e-33	14	Ptch2
Gm28258.1	1.8579659419123e-37	5.02156	0.032	0.001	3.98830969090894e-33	14	Gm28258
Togaram2	2.32120105281179e-37	5.80532	0.021	0	4.9826901799658e-33	14	Togaram2
Hdac11.7	2.40873827258339e-37	2.26016	0.279	0.059	5.17059757592751e-33	14	Hdac11
Igf1r.10	3.30244978532534e-37	1.48266	0.732	0.343	7.08903870917937e-33	14	Igf1r
Idnk.7	3.70006510532074e-37	2.97345	0.142	0.018	7.9425597550815e-33	14	Idnk
Gm13446	4.46813846177642e-37	4.04717	0.063	0.004	9.59130602204926e-33	14	Gm13446
Prr16.13	5.33808255427503e-37	2.37446	0.516	0.2	1.14587280110068e-32	14	Prr16
Gm7276.1	5.57212341375026e-37	5.42302	0.026	0.001	1.19611201199563e-32	14	Gm7276
Arl4c.2	6.20341957977797e-37	3.93007	0.063	0.004	1.33162604699514e-32	14	Arl4c
Gm3985	6.86135443320994e-37	4.65332	0.042	0.002	1.47285834263285e-32	14	Gm3985
Pgap1.11	9.36256988726376e-37	2.28737	0.253	0.05	2.00976925200004e-32	14	Pgap1
Rbfox3.10	1.24211246411871e-36	-1.44404	0.505	0.84	2.66631861547723e-32	14	Rbfox3
Tmem108.12	1.29511323378773e-36	-1.24242	0.589	0.922	2.78009006764874e-32	14	Tmem108
Ankrd55.9	1.36999389584634e-36	2.88358	0.168	0.025	2.94082889682376e-32	14	Ankrd55
Tle3.2	1.68241999143319e-36	4.17186	0.047	0.002	3.61148275361049e-32	14	Tle3
Large1.10	1.79029163061444e-36	-1.34443	0.579	0.883	3.84304001427695e-32	14	Large1
Nek1.7	1.84815923560348e-36	1.82572	0.453	0.139	3.96725861514644e-32	14	Nek1
Gck.7	2.12074735690888e-36	3.24654	0.116	0.013	4.55239627634059e-32	14	Gck
Ptk2b.9	2.18445357409006e-36	-2.46082	0.163	0.633	4.68914804214173e-32	14	Ptk2b
Car8	2.52590182857791e-36	6.30936	0.016	0	5.42210086522533e-32	14	Car8
Wdfy4	2.53083895669315e-36	6.24523	0.016	0	5.43269890443751e-32	14	Wdfy4
Cda	2.69779660277949e-36	4.1443	0.058	0.003	5.79109018752645e-32	14	Cda
Ak5.9	2.76062538040044e-36	-1.96279	0.258	0.711	5.92595844156759e-32	14	Ak5
Siah3.12	2.87240583512489e-36	2.72633	0.168	0.025	6.16590636567909e-32	14	Siah3
Cplx1.10	3.06835753997798e-36	2.62312	0.221	0.041	6.58653629531673e-32	14	Cplx1
Pitpnm3.7	3.10474090447875e-36	2.6496	0.195	0.032	6.66463682555408e-32	14	Pitpnm3
Mycbpap.1	3.1563843853963e-36	5.03699	0.032	0.001	6.7754947216917e-32	14	Mycbpap
Apba1.9	3.28482896440937e-36	1.32632	0.795	0.406	7.05121385500115e-32	14	Apba1
Fxyd7.2	3.76431068606191e-36	4.2226	0.053	0.003	8.0804693187005e-32	14	Fxyd7
Hspa4l.9	4.13386570807511e-36	2.10729	0.374	0.103	8.87375612895403e-32	14	Hspa4l
Stmn1.9	4.39456099624609e-36	2.46824	0.226	0.042	9.43336463454187e-32	14	Stmn1
Htr4.13	5.00340598383977e-36	-4.37614	0.032	0.513	1.07403112849104e-31	14	Htr4
Jam2.4	5.15934398953173e-36	3.37305	0.1	0.01	1.10750478079288e-31	14	Jam2
Pou6f2.8	6.31734076941858e-36	2.89374	0.168	0.025	1.35608036956339e-31	14	Pou6f2
Gm44151.11	7.01714572886794e-36	-2.00591	0.216	0.697	1.50630050215879e-31	14	Gm44151
Klf12.9	1.12130777232931e-35	1.38028	0.779	0.402	2.4069992640821e-31	14	Klf12
Bcan.3	1.12562438331713e-35	3.56164	0.084	0.007	2.41626530122854e-31	14	Bcan
Lyst.12	1.16298064962855e-35	-2.49569	0.179	0.631	2.49645426249264e-31	14	Lyst
Grk5.9	1.41211909316908e-35	2.16127	0.321	0.079	3.03125484539674e-31	14	Grk5
Lhx9.7	1.59330250497527e-35	2.68245	0.184	0.03	3.4201831571799e-31	14	Lhx9
Rab31.8	1.84765033503441e-35	2.44687	0.226	0.043	3.96616620918486e-31	14	Rab31
Gm26854.6	2.32579626403316e-35	2.40156	0.279	0.062	4.99255426037357e-31	14	Gm26854
Brinp3.11	3.01726754894397e-35	1.70952	0.653	0.298	6.47686652056313e-31	14	Brinp3
Galnt9.10	3.06018356230531e-35	2.08425	0.374	0.105	6.56899003484457e-31	14	Galnt9
Tiparp.8	3.81122211051194e-35	2.12165	0.268	0.058	8.18116938242492e-31	14	Tiparp
Pacs2.8	3.96139523586779e-35	2.40704	0.226	0.043	8.50353101331379e-31	14	Pacs2
Msmo1.7	4.37705939829612e-35	2.62357	0.179	0.029	9.39579570438245e-31	14	Msmo1
Gm15609.1	4.7637463563274e-35	4.58999	0.042	0.002	1.02258579284924e-30	14	Gm15609
Itprid2.10	4.83446171898118e-35	2.28687	0.242	0.048	1.0377655525965e-30	14	Itprid2
Ptprs.7	5.64748455792739e-35	1.38151	0.758	0.394	1.21228903520469e-30	14	Ptprs
2700069I18Rik.9	6.78066249412686e-35	2.82363	0.153	0.022	1.45553701098927e-30	14	2700069I18Rik
Col8a2	6.90347983175964e-35	6.18383	0.016	0	1.48190098068552e-30	14	Col8a2
Strbp.9	7.58603723045702e-35	0.871879	0.968	0.819	1.6284187518899e-30	14	Strbp
Sptlc2.8	7.7923016324449e-35	1.99548	0.374	0.103	1.67269546842062e-30	14	Sptlc2
Ptprd.12	8.85219966225757e-35	0.86717	1	0.991	1.90021317950021e-30	14	Ptprd
Gas6.11	1.0599872440729e-34	2.38822	0.232	0.045	2.27536861812688e-30	14	Gas6
Clybl.12	1.08848100985361e-34	2.19443	0.311	0.076	2.33653333575176e-30	14	Clybl
Fam135b.12	1.27125238044437e-34	-1.72028	0.374	0.752	2.72887035986189e-30	14	Fam135b
Fgf22.2	1.27251410839728e-34	3.6464	0.084	0.007	2.73157878508559e-30	14	Fgf22
Mfn1.7	1.3150189414395e-34	2.03126	0.337	0.087	2.82281965969404e-30	14	Mfn1
Frmd3.10	1.38875944646584e-34	2.09887	0.253	0.052	2.98111102778358e-30	14	Frmd3
C79798.1	1.40752895241363e-34	4.78897	0.037	0.001	3.0214016492511e-30	14	C79798
Ell2.10	1.51025471435992e-34	2.47686	0.221	0.042	3.24191276984501e-30	14	Ell2
Stard4.2	1.5916678579454e-34	4.27054	0.047	0.002	3.41667422386561e-30	14	Stard4
Sema5a.10	1.7422603744884e-34	-1.74502	0.379	0.756	3.73993611987679e-30	14	Sema5a
Mrtfb.6	1.84814858170788e-34	-1.61286	0.411	0.777	3.96723574549414e-30	14	Mrtfb
Baiap2.8	1.93125017437681e-34	-3.39733	0.063	0.531	4.14562162431727e-30	14	Baiap2
Nin.9	2.28662461539759e-34	1.68687	0.626	0.278	4.90846839941247e-30	14	Nin
Cyp7b1.11	4.00215321584046e-34	-2.90033	0.126	0.579	8.59102209312314e-30	14	Cyp7b1
Zfp804a.11	5.23621250329528e-34	1.65169	0.737	0.437	1.12400537595737e-29	14	Zfp804a
Scn1a.12	5.34222452349837e-34	1.65242	0.632	0.278	1.14676191621416e-29	14	Scn1a
Gm17171.1	5.72919626437832e-34	4.37648	0.042	0.002	1.22982927011145e-29	14	Gm17171
Sdk1.9	6.37520295098943e-34	2.61473	0.342	0.095	1.36850106545939e-29	14	Sdk1
Mtmr11.1	7.95777290251618e-34	4.04087	0.058	0.004	1.70821553125412e-29	14	Mtmr11
Slc7a14.12	8.93879116886459e-34	-2.62128	0.132	0.593	1.91880091230847e-29	14	Slc7a14
Hapln4	9.00288449668133e-34	4.7244	0.037	0.002	1.93255918605761e-29	14	Hapln4
Zeb1.10	1.21452213798086e-33	1.55866	0.695	0.34	2.60709322138972e-29	14	Zeb1
Uchl1.4	1.21668219834063e-33	2.0079	0.332	0.086	2.611730006958e-29	14	Uchl1
Pfkp.11	1.21768824174443e-33	1.90235	0.379	0.108	2.61388957972859e-29	14	Pfkp
Gpr156.1	1.24329547320566e-33	4.75597	0.032	0.001	2.66885806278326e-29	14	Gpr156
Gm16193.1	1.29300315929298e-33	3.68931	0.074	0.006	2.7755605817383e-29	14	Gm16193
Pmp22	1.4464500727951e-33	6.33583	0.016	0	3.10494972626197e-29	14	Pmp22
Cd36	1.45867084373748e-33	6.18383	0.016	0	3.13118283316688e-29	14	Cd36
Adam34	1.46129933058826e-33	6.12494	0.016	0	3.13682514304075e-29	14	Adam34
R3hdm2.7	1.58010266970006e-33	1.45187	0.7	0.343	3.39184839077815e-29	14	R3hdm2
Epha8.1	1.63682569219605e-33	4.18383	0.047	0.003	3.51361003086803e-29	14	Epha8
Zfp367.1	1.65567160648914e-33	4.62924	0.037	0.002	3.55406467048958e-29	14	Zfp367
Tbc1d2b.3	2.03337777390845e-33	3.58392	0.079	0.007	4.36484872947187e-29	14	Tbc1d2b
Fnbp1.8	2.39867718739032e-33	1.49495	0.632	0.271	5.14900045045205e-29	14	Fnbp1
A730060N03Rik.6	2.41780877256596e-33	2.94043	0.137	0.018	5.1900683111901e-29	14	A730060N03Rik
Edil3.11	2.56968134495462e-33	1.84636	0.689	0.375	5.51607797507958e-29	14	Edil3
Gm19461.6	3.03834061789561e-33	2.10568	0.3	0.073	6.52210197037472e-29	14	Gm19461
Gm28905.7	3.48247661596284e-33	2.51629	0.284	0.068	7.47548430382583e-29	14	Gm28905
Col9a3.2	3.56786606859615e-33	3.2883	0.084	0.008	7.6587813028485e-29	14	Col9a3
Hcrtr2.4	3.69571672551732e-33	3.58836	0.079	0.007	7.93322552299549e-29	14	Hcrtr2
Ptprk.12	4.03564859875052e-33	-3.63543	0.053	0.509	8.66292328207786e-29	14	Ptprk
Sulf1.9	4.50286275042395e-33	3.34813	0.105	0.012	9.66584518006006e-29	14	Sulf1
Adamtsl1.7	4.5836692821586e-33	2.8058	0.132	0.017	9.83930448108165e-29	14	Adamtsl1
1700120C14Rik.6	4.68764844561078e-33	3.36388	0.095	0.009	1.00625061533481e-28	14	1700120C14Rik
Grip1.7	4.71095411527091e-33	1.27428	0.7	0.345	1.01125341038405e-28	14	Grip1
Myo5c	5.23847505057011e-33	4.66027	0.037	0.002	1.12449105435538e-28	14	Myo5c
Dgkg.13	5.25012964450827e-33	-2.45979	0.168	0.611	1.12699282949015e-28	14	Dgkg
Sulf2.2	6.15685130428937e-33	3.71435	0.063	0.004	1.32162970097876e-28	14	Sulf2
Tln2.9	7.17723955823415e-33	1.53007	0.626	0.274	1.54066624357054e-28	14	Tln2
Defb39	9.25854082602765e-33	6.89432	0.011	0	1.9874383737151e-28	14	Defb39
Nrap	9.25854082602765e-33	6.89432	0.011	0	1.9874383737151e-28	14	Nrap
Pir.1	1.06769048897335e-32	3.95288	0.058	0.004	2.2919044036302e-28	14	Pir
Trpc6.13	1.27529024757529e-32	-4.44691	0.037	0.487	2.73753804544512e-28	14	Trpc6
Camta1.7	1.3064511442387e-32	1.15108	0.868	0.572	2.80442802622279e-28	14	Camta1
Zfp385b.11	1.30916534819309e-32	2.18069	0.505	0.202	2.81025433643129e-28	14	Zfp385b
Gm19585	1.33260444495719e-32	5.89432	0.021	0.001	2.86056870154509e-28	14	Gm19585
Cpne4.11	1.7433455890274e-32	1.4641	0.742	0.407	3.74226564140621e-28	14	Cpne4
Galnt18.12	1.99192464928504e-32	-2.15844	0.147	0.604	4.27586545215527e-28	14	Galnt18
Rap1gap.11	2.18579167426354e-32	1.79038	0.521	0.2	4.69202040797412e-28	14	Rap1gap
Ndst3.10	2.43120215842426e-32	2.85727	0.195	0.036	5.21881855327351e-28	14	Ndst3
Gm32817	2.46889400044085e-32	6.06835	0.016	0	5.29972786134633e-28	14	Gm32817
Gm29296	2.46889400044085e-32	6.06835	0.016	0	5.29972786134633e-28	14	Gm29296
Gm28119	2.47318144332695e-32	6.01391	0.016	0	5.30893128624563e-28	14	Gm28119
Gm26658.8	2.94498208845798e-32	2.64254	0.168	0.027	6.3216985510839e-28	14	Gm26658
Dctd.2	2.98480525346743e-32	3.65101	0.079	0.007	6.40718295709318e-28	14	Dctd
Srgap2.9	3.254534011313e-32	1.56203	0.584	0.235	6.98618270868449e-28	14	Srgap2
Camk2b.10	4.00965026203044e-32	-1.7823	0.305	0.712	8.60711525247455e-28	14	Camk2b
A830018L16Rik.13	4.42687578935395e-32	-2.06181	0.226	0.654	9.50273156942719e-28	14	A830018L16Rik
4930480K15Rik.8	4.65012575654772e-32	2.57737	0.179	0.031	9.98195994900533e-28	14	4930480K15Rik
Gm35835.2	5.13946313547228e-32	4.3594	0.037	0.002	1.10323715666048e-27	14	Gm35835
Sycp2.6	5.23272351592091e-32	1.81266	0.395	0.119	1.12325642992758e-27	14	Sycp2
Pde3a.1	5.26124358246246e-32	4.9053	0.032	0.001	1.12937854741139e-27	14	Pde3a
Sema4a.1	7.98640806052631e-32	4.23897	0.047	0.003	1.71436235427258e-27	14	Sema4a
Zap70	9.25052601538006e-32	3.99181	0.058	0.004	1.98571791446148e-27	14	Zap70
Cald1.8	9.90749606128013e-32	-3.17801	0.084	0.524	2.12674310451439e-27	14	Cald1
Enho.2	1.21110684050722e-31	3.68436	0.068	0.005	2.5997619438328e-27	14	Enho
Ssbp2.14	1.23375917630383e-31	-2.32016	0.142	0.594	2.6483874478538e-27	14	Ssbp2
Cspg5.5	1.47091750249851e-31	2.00599	0.316	0.082	3.1574715108633e-27	14	Cspg5
Hcn2.5	1.54293629125972e-31	1.9888	0.316	0.082	3.31206704281813e-27	14	Hcn2
Slc6a17.10	1.67626191673806e-31	1.63058	0.516	0.194	3.59826383046993e-27	14	Slc6a17
Txk	1.75006612768691e-31	4.42302	0.042	0.002	3.75669194969272e-27	14	Txk
Vps13c.8	2.16091377591848e-31	-1.93304	0.258	0.666	4.6386175113866e-27	14	Vps13c
Tmem52.1	2.90725129115314e-31	5.56716	0.021	0.001	6.24070562158932e-27	14	Tmem52
Nlrp12	3.38791617620775e-31	6.04633	0.016	0	7.27250086384757e-27	14	Nlrp12
Susd2	3.41064812384968e-31	6.01391	0.016	0	7.32129726265573e-27	14	Susd2
A930016O22Rik.1	4.38192316575944e-31	4.82126	0.032	0.001	9.40623626761922e-27	14	A930016O22Rik
Arid5b.11	5.50925368583769e-31	1.47196	0.595	0.253	1.18261639620192e-26	14	Arid5b
Zdbf2.9	6.33514660267869e-31	2.58502	0.163	0.027	1.35990256973101e-26	14	Zdbf2
Vegfa.5	6.33717628278566e-31	3.39624	0.095	0.01	1.36033826086277e-26	14	Vegfa
Prkca.12	7.23357893139165e-31	-2.09368	0.174	0.614	1.55276005341253e-26	14	Prkca
Adcy2.11	1.01725575006194e-30	-1.96184	0.184	0.633	2.18364119308296e-26	14	Adcy2
Chml	1.1460138138232e-30	5.08697	0.026	0.001	2.46003325275287e-26	14	Chml
Prrg4.1	1.14846759411218e-30	3.8039	0.063	0.005	2.46530053752121e-26	14	Prrg4
Gm35842.1	1.2313844602534e-30	5.47601	0.021	0.001	2.64328988237996e-26	14	Gm35842
A330076H08Rik.10	1.2754036097262e-30	1.71083	0.463	0.163	2.73778138863825e-26	14	A330076H08Rik
Bach2.11	1.32298404983373e-30	1.55289	0.389	0.117	2.83991756137308e-26	14	Bach2
Cdh8.14	1.64858252253227e-30	-1.4438	0.368	0.782	3.53884724286776e-26	14	Cdh8
Rcn1.1	1.67961425760429e-30	4.73066	0.032	0.001	3.60545996537337e-26	14	Rcn1
Gm1043.12	2.010037074568e-30	1.91636	0.4	0.129	4.31474558426766e-26	14	Gm1043
Xylt2.6	2.18032562751017e-30	2.45985	0.226	0.049	4.68028699201334e-26	14	Xylt2
Wnt4	2.35143289470049e-30	4.01877	0.053	0.003	5.04758585176407e-26	14	Wnt4
Gm37933	2.650906340245e-30	6.76879	0.011	0	5.69043554996992e-26	14	Gm37933
Gm20686	2.650906340245e-30	6.76879	0.011	0	5.69043554996992e-26	14	Gm20686
Gm11685	2.65517998013958e-30	6.65332	0.011	0	5.69960934536763e-26	14	Gm11685
Nrcam.9	2.92944608482474e-30	-1.1763	0.616	0.861	6.28834896568479e-26	14	Nrcam
Cox7b2.7	3.11304592475246e-30	3.2186	0.116	0.015	6.68246438207363e-26	14	Cox7b2
Fam110b.8	3.68410820931626e-30	1.62414	0.542	0.223	7.90830668211828e-26	14	Fam110b
Slc9a3r1	3.93983399578304e-30	5.91081	0.016	0	8.45724765534787e-26	14	Slc9a3r1
Sfxn5.8	4.19376657294998e-30	1.9586	0.337	0.096	9.00233932549443e-26	14	Sfxn5
Smarcd3.6	4.22540359610091e-30	2.41922	0.2	0.039	9.07025135939022e-26	14	Smarcd3
Dpyd.12	4.38253906141902e-30	-2.70239	0.111	0.541	9.40755834924206e-26	14	Dpyd
Rbfox1.8	4.62832709187923e-30	1.23282	0.958	0.996	9.93516693542796e-26	14	Rbfox1
Gm36037.1	4.88534224440862e-30	4.04087	0.053	0.003	1.04868756618476e-25	14	Gm36037
Tgfb1i1.1	4.90551726876417e-30	5.47601	0.021	0.001	1.05301833691292e-25	14	Tgfb1i1
Map1b.9	6.6203559476461e-30	-1.03183	0.732	0.917	1.42112560772171e-25	14	Map1b
Gm49179.10	7.31572067220116e-30	2.42066	0.242	0.055	1.5703925994947e-25	14	Gm49179
Cacng2.10	8.17767487485137e-30	1.62587	0.442	0.15	1.7554196886356e-25	14	Cacng2
Mdga2.13	8.23829696172383e-30	0.839333	0.968	0.867	1.76843282580364e-25	14	Mdga2
Smoc1.2	8.80747880767246e-30	4.23274	0.042	0.002	1.89061340085497e-25	14	Smoc1
Stxbp5l.9	8.83819544767671e-30	-1.29486	0.332	0.767	1.89720703479828e-25	14	Stxbp5l
Arvcf.8	9.40253760272366e-30	2.24492	0.237	0.053	2.01834872180066e-25	14	Arvcf
Fam124a.11	1.10900281241033e-29	2.11924	0.242	0.054	2.38058543712002e-25	14	Fam124a
Tnr.11	1.13303064622582e-29	-1.276	0.547	0.837	2.43216358518835e-25	14	Tnr
Fbxo3.10	1.47503867357334e-29	1.84695	0.321	0.088	3.16631801669252e-25	14	Fbxo3
Mapk11.7	1.47743085567604e-29	2.70347	0.142	0.022	3.17145307479419e-25	14	Mapk11
Nmt2.6	1.48200990895853e-29	1.48131	0.558	0.229	3.18128247057037e-25	14	Nmt2
Gpc5.11	1.50528409898246e-29	2.71411	0.195	0.038	3.23124284687576e-25	14	Gpc5
Gm14169.3	1.62788730038506e-29	3.63951	0.074	0.007	3.49442287900658e-25	14	Gm14169
Slit1.9	1.6720675999422e-29	-2.36581	0.147	0.567	3.58926031003593e-25	14	Slit1
Bard1.1	1.86517055129133e-29	5.30936	0.021	0.001	4.00377510540197e-25	14	Bard1
C230014O12Rik	2.03265348175811e-29	4.9233	0.032	0.001	4.36329396394195e-25	14	C230014O12Rik
Cacna1b.8	2.13779721425304e-29	1.40262	0.632	0.293	4.58899550011558e-25	14	Cacna1b
Cpeb3.9	2.32569689920309e-29	1.13094	0.826	0.495	4.99234096382935e-25	14	Cpeb3
Gm13483.6	2.65953849564778e-29	2.894	0.121	0.016	5.70896533475751e-25	14	Gm13483
Dzip1.9	2.87863673762029e-29	2.23818	0.237	0.053	6.17928162097571e-25	14	Dzip1
2610316D01Rik.11	2.96026591539158e-29	2.44204	0.189	0.036	6.35450681397957e-25	14	2610316D01Rik
Gnas.8	3.10574790331244e-29	1.35526	0.647	0.298	6.66679844925047e-25	14	Gnas
Atg16l2.11	3.45446384234888e-29	1.89535	0.337	0.097	7.41535208398611e-25	14	Atg16l2
Syt4.9	3.56961642654387e-29	2.56124	0.184	0.035	7.66253862121908e-25	14	Syt4
Kcnk4.3	3.93704688026968e-29	3.51834	0.074	0.007	8.45126483318689e-25	14	Kcnk4
Cyp51.10	4.26823790429863e-29	2.12241	0.263	0.064	9.16219948536743e-25	14	Cyp51
Flt3.10	4.77189580867455e-29	1.98044	0.321	0.09	1.02433515429008e-24	14	Flt3
Lrch1.10	5.546958313548e-29	1.40534	0.684	0.369	1.19071007158621e-24	14	Lrch1
Srrm4.10	5.59749729498536e-29	1.49106	0.721	0.417	1.20155876934156e-24	14	Srrm4
Mthfd1l.9	5.67484388411415e-29	2.0449	0.279	0.071	1.21816198816394e-24	14	Mthfd1l
Plxnb1.2	5.75486833844981e-29	3.94097	0.047	0.003	1.23534003753164e-24	14	Plxnb1
Rasgrf1.12	5.93670061905044e-29	-1.28516	0.521	0.806	1.27437215488537e-24	14	Rasgrf1
Nrgn.8	6.48970683099531e-29	-3.20994	0.074	0.488	1.39308046834145e-24	14	Nrgn
Ampd3.6	7.70441050755111e-29	2.93068	0.132	0.019	1.65382875955092e-24	14	Ampd3
Add2.11	8.04405368906444e-29	-1.74614	0.295	0.678	1.72673656489457e-24	14	Add2
Sh2d4b.4	9.47395541426669e-29	3.2638	0.084	0.009	2.03367926922649e-24	14	Sh2d4b
Glis3.12	1.04123826495044e-28	-1.20191	0.253	0.71	2.23512205954262e-24	14	Glis3
Prag1.8	1.2118409744177e-28	2.91635	0.121	0.017	2.60133783568504e-24	14	Prag1
Sestd1.11	1.33491649859259e-28	1.86713	0.405	0.138	2.86553175587886e-24	14	Sestd1
Macf1.9	1.40212160924475e-28	0.980409	0.921	0.62	3.00979424640479e-24	14	Macf1
Tmem266.9	1.52929710402181e-28	2.55609	0.153	0.025	3.28278916349322e-24	14	Tmem266
Tex9.9	1.5920115571368e-28	2.98494	0.105	0.013	3.41741200854986e-24	14	Tex9
Zbtb16.13	1.61713285321961e-28	-2.38978	0.153	0.56	3.47133738272122e-24	14	Zbtb16
Gm15584.9	1.73201494447317e-28	2.40539	0.205	0.043	3.71794327980612e-24	14	Gm15584
Trim66.5	1.79430031367858e-28	3.45112	0.079	0.008	3.85164505334244e-24	14	Trim66
Sgms2.1	1.8561043923816e-28	4.44687	0.037	0.002	3.98431368868634e-24	14	Sgms2
Zcchc18.5	1.96124853233037e-28	1.39614	0.563	0.23	4.21001609950038e-24	14	Zcchc18
Gm13112.1	2.09740582749128e-28	4.29486	0.042	0.002	4.50229134929278e-24	14	Gm13112
Cdkl5.10	2.12230752736059e-28	1.60672	0.558	0.248	4.55574533823225e-24	14	Cdkl5
Kctd16.12	2.22071990259332e-28	-1.14227	0.621	0.892	4.76699734290683e-24	14	Kctd16
Tmem53	2.22401913279239e-28	4.65729	0.032	0.001	4.77407947045215e-24	14	Tmem53
Arhgap39.12	2.42884013771198e-28	-1.88359	0.221	0.623	5.21374823961254e-24	14	Arhgap39
Pfkfb4.11	2.61111674211272e-28	2.28072	0.226	0.051	5.60502319861916e-24	14	Pfkfb4
Ptpre.8	2.64489017683747e-28	-3.1055	0.058	0.473	5.67752125359932e-24	14	Ptpre
Zar1	3.27413489787729e-28	5.76879	0.016	0	7.0282579717834e-24	14	Zar1
Gm13205	3.391779434608e-28	6.65332	0.011	0	7.28079373432954e-24	14	Gm13205
Fap	3.391779434608e-28	6.65332	0.011	0	7.28079373432954e-24	14	Fap
Ctif.8	3.45791347580816e-28	1.3327	0.705	0.358	7.4227570671698e-24	14	Ctif
Gm45352.3	3.56688771102591e-28	3.96144	0.053	0.004	7.65668116048822e-24	14	Gm45352
Cpeb2.11	3.61523997619075e-28	1.98405	0.289	0.077	7.76047413289107e-24	14	Cpeb2
Ptpn13.8	3.88848254534136e-28	2.81227	0.137	0.021	8.34701663182977e-24	14	Ptpn13
Rarb.8	4.14665419352971e-28	2.00234	0.211	0.044	8.90120789183088e-24	14	Rarb
Gm48342.1	4.39345569945509e-28	4.38509	0.037	0.002	9.4309920044503e-24	14	Gm48342
Cox16.8	4.41724860442555e-28	1.25035	0.684	0.34	9.48206585425988e-24	14	Cox16
Nfe2l3.8	4.98593259536691e-28	2.20046	0.205	0.043	1.07028029092146e-23	14	Nfe2l3
Trp53inp2.7	6.13805214131645e-28	2.36426	0.179	0.034	1.31759427265499e-23	14	Trp53inp2
Ankrd44.10	6.44160082695498e-28	2.47647	0.195	0.04	1.38275403351416e-23	14	Ankrd44
Atp6ap2.8	6.60584836290786e-28	1.92755	0.332	0.098	1.4180114095818e-23	14	Atp6ap2
Slc12a8.6	6.61424762793992e-28	2.74858	0.142	0.023	1.41981439581358e-23	14	Slc12a8
Tctex1d1	6.62855262413519e-28	4.42894	0.037	0.002	1.42288510629686e-23	14	Tctex1d1
Rad21l	9.62607396416761e-28	4.9962	0.026	0.001	2.06633303714822e-23	14	Rad21l
Gm13944.9	1.02594655190704e-27	2.31904	0.211	0.046	2.20229686832365e-23	14	Gm13944
Adam19.7	1.04963932607319e-27	2.89682	0.111	0.015	2.25315577734871e-23	14	Adam19
Pgm1.8	1.08528442485493e-27	2.30726	0.195	0.04	2.3296715463936e-23	14	Pgm1
Glra2.9	1.14211896625435e-27	2.03846	0.221	0.049	2.4516725729616e-23	14	Glra2
Psd3.9	1.23897064374939e-27	1.37327	0.647	0.318	2.65957438387244e-23	14	Psd3
Dpysl5.10	1.35360900433336e-27	1.93577	0.347	0.107	2.90565708870198e-23	14	Dpysl5
Ctnna1.8	1.37958043484921e-27	2.47673	0.168	0.031	2.96140736144732e-23	14	Ctnna1
Nbea.9	1.39977488432429e-27	-0.867019	0.837	0.948	3.00475676669052e-23	14	Nbea
Usp29.10	1.55589975810751e-27	1.33	0.695	0.366	3.33989442075358e-23	14	Usp29
Ajap1.12	1.78724121020476e-27	1.81165	0.332	0.098	3.83649198182554e-23	14	Ajap1
E230016M11Rik.11	1.80950058665562e-27	2.1441	0.226	0.051	3.88427395931495e-23	14	E230016M11Rik
9930012K11Rik	2.05290237650412e-27	4.94437	0.026	0.001	4.40676024140374e-23	14	9930012K11Rik
March11.9	2.11613248729789e-27	2.07371	0.363	0.119	4.54248999723365e-23	14	March11
Cmtm7	2.12510866601484e-27	4.12494	0.042	0.002	4.56175826246745e-23	14	Cmtm7
Gm45847.9	2.21567293506206e-27	2.49948	0.174	0.033	4.75616352240422e-23	14	Gm45847
Kcnj14	2.36983479770979e-27	5.33583	0.021	0.001	5.08708737676384e-23	14	Kcnj14
Gm3143.1	2.38032692093494e-27	5.25783	0.021	0.001	5.10960976847895e-23	14	Gm3143
Tmeff2.13	2.39145579934118e-27	-1.57768	0.342	0.719	5.13349901886578e-23	14	Tmeff2
Ppp1r3g	2.41905244039016e-27	5.76879	0.016	0	5.19273796854152e-23	14	Ppp1r3g
Gm29266.1	2.84203898690314e-27	4.18986	0.042	0.002	6.10072088928628e-23	14	Gm29266
Hjurp.7	3.0007221653189e-27	1.91618	0.3	0.083	6.44135020007354e-23	14	Hjurp
Ppm1e.11	3.16072889387784e-27	-1.23281	0.521	0.814	6.78482064359818e-23	14	Ppm1e
Osbp2.13	3.5498407857713e-27	-2.2787	0.158	0.553	7.62008823073667e-23	14	Osbp2
Ddx5.7	3.75806674339959e-27	-1.13195	0.558	0.839	8.06706607138157e-23	14	Ddx5
Ak8.2	4.04008861493069e-27	3.7244	0.053	0.004	8.67245422081023e-23	14	Ak8
Gm15910.1	4.97750994205749e-27	3.82308	0.053	0.004	1.06847228416206e-22	14	Gm15910
Kcnt2.10	5.319095760459e-27	-2.08231	0.189	0.585	1.14179709594013e-22	14	Kcnt2
Grk3.11	5.65666310762207e-27	1.93838	0.332	0.101	1.21425930268215e-22	14	Grk3
Dpp4.1	5.81748801831289e-27	3.40422	0.074	0.007	1.24878197801104e-22	14	Dpp4
Tnik.12	5.91201552805353e-27	-1.06117	0.684	0.868	1.26907325325197e-22	14	Tnik
Hspa12a.11	6.03326947543055e-27	1.80759	0.489	0.207	1.29510162559592e-22	14	Hspa12a
Sntb2.13	6.23002359027907e-27	-2.74353	0.1	0.501	1.33733686388931e-22	14	Sntb2
Gm45323.8	7.16610124796971e-27	2.56352	0.137	0.022	1.53827529388918e-22	14	Gm45323
Ahnak2.1	7.23758010591834e-27	5.13653	0.021	0.001	1.55361894553643e-22	14	Ahnak2
4930570B17Rik.6	7.29049165678961e-27	1.4896	0.442	0.158	1.56497693904646e-22	14	4930570B17Rik
Klhl2.11	7.85335077457117e-27	-2.49217	0.1	0.507	1.68580027726945e-22	14	Klhl2
Slc29a1.8	8.700540941237e-27	2.42697	0.174	0.033	1.86765811844593e-22	14	Slc29a1
Bmp6.12	8.8946954697553e-27	2.39417	0.184	0.037	1.90933532953767e-22	14	Bmp6
Kbtbd11.10	1.18904847347661e-26	-3.98054	0.032	0.423	2.55241145316489e-22	14	Kbtbd11
Per1.11	1.46212020496741e-26	2.23153	0.2	0.043	3.13858723198304e-22	14	Per1
Sptbn5	1.58845566230112e-26	5.76879	0.016	0	3.40977892469558e-22	14	Sptbn5
Tspan11.1	1.83680650841802e-26	4.02583	0.042	0.003	3.94288885097012e-22	14	Tspan11
Cacna1c.8	1.89004260442837e-26	0.7853	0.968	0.945	4.05716545466593e-22	14	Cacna1c
Ccdc7b.2	2.20054110553067e-26	3.34846	0.079	0.008	4.72368153713214e-22	14	Ccdc7b
App.9	2.20950494615506e-26	1.17304	0.789	0.502	4.74292331741646e-22	14	App
Prokr2	2.23476283596595e-26	3.97698	0.047	0.003	4.79714190368451e-22	14	Prokr2
Hdac5.10	2.2600344998721e-26	1.95827	0.284	0.078	4.85139005742544e-22	14	Hdac5
1700042G15Rik	2.27785560159751e-26	6.5464	0.011	0	4.88964483438922e-22	14	1700042G15Rik
Lvrn	2.29059941279303e-26	6.18383	0.011	0	4.91700069950152e-22	14	Lvrn
Krt222.6	2.40586599244421e-26	2.48648	0.153	0.027	5.16443193938075e-22	14	Krt222
Amigo2.1	2.66420840100529e-26	3.7099	0.058	0.005	5.71898975359795e-22	14	Amigo2
Gm16036.6	3.2538110010252e-26	3.17551	0.084	0.009	6.9846306948007e-22	14	Gm16036
C130073E24Rik.9	4.14737126687439e-26	2.1076	0.295	0.085	8.90274716147257e-22	14	C130073E24Rik
Extl3.8	5.40093317805505e-26	1.69912	0.374	0.124	1.1593643160013e-21	14	Extl3
Snap25.8	5.80703514455403e-26	0.87984	0.9	0.736	1.24653816412997e-21	14	Snap25
4930568G15Rik	5.90902209011878e-26	3.55335	0.063	0.006	1.2684306818649e-21	14	4930568G15Rik
Ogt.10	6.15927744593367e-26	1.14745	0.742	0.436	1.32215049654412e-21	14	Ogt
Vat1.1	7.05869055968392e-26	4.20655	0.037	0.002	1.51521851554175e-21	14	Vat1
Fos.3	8.05656113996458e-26	3.24523	0.058	0.005	1.7294214143048e-21	14	Fos
Tnrc6c.10	8.08668758878242e-26	-1.15765	0.511	0.812	1.73588835780803e-21	14	Tnrc6c
Pepd.6	8.3617305013268e-26	2.20946	0.205	0.046	1.79492906941481e-21	14	Pepd
D630045J12Rik.7	8.77856995427864e-26	1.65768	0.505	0.217	1.88440782638545e-21	14	D630045J12Rik
Wdr6.7	8.86915794904536e-26	2.56039	0.163	0.031	1.90385344534208e-21	14	Wdr6
Gm36903	9.35408245342012e-26	5.68133	0.016	0	2.00794733945116e-21	14	Gm36903
Ttc12	9.35408245342012e-26	5.68133	0.016	0	2.00794733945116e-21	14	Ttc12
Cyp27a1	9.37980482514174e-26	5.59887	0.016	0	2.01346890376493e-21	14	Cyp27a1
Dzank1.9	1.34038524157074e-25	1.81859	0.321	0.097	2.87727095955575e-21	14	Dzank1
Sipa1l3.11	1.55546396083039e-25	-2.15924	0.158	0.544	3.33895893831851e-21	14	Sipa1l3
Limk1.6	1.55675490639184e-25	2.81671	0.111	0.016	3.34173008206071e-21	14	Limk1
Ccdc85a.12	1.60782879546942e-25	-1.28115	0.542	0.789	3.45136529235466e-21	14	Ccdc85a
Rims4.10	1.71985523996533e-25	2.41231	0.163	0.031	3.69184125810957e-21	14	Rims4
Zfpm1.4	1.76586897160894e-25	3.41376	0.068	0.007	3.79061433445575e-21	14	Zfpm1
Adgrd1	1.94095403494938e-25	4.47929	0.037	0.002	4.16645193142234e-21	14	Adgrd1
Nlgn1.8	1.96493232546274e-25	-0.703586	0.858	0.989	4.21792372983832e-21	14	Nlgn1
Rasl11a.3	2.07996368393406e-25	3.71647	0.053	0.004	4.46485004393284e-21	14	Rasl11a
Cfap46.1	2.21027689306913e-25	3.64985	0.058	0.005	4.7445803786622e-21	14	Cfap46
Sik3.9	2.21404910273133e-25	1.14367	0.763	0.457	4.75267780392306e-21	14	Sik3
Gm45321.9	2.3169198636652e-25	2.46821	0.195	0.043	4.97350017934371e-21	14	Gm45321
Amhr2	2.55705020758274e-25	4.8619	0.026	0.001	5.4889639755971e-21	14	Amhr2
Stil.1	2.56407773846112e-25	4.83019	0.026	0.001	5.50404927338064e-21	14	Stil
Loxhd1	2.77895640039673e-25	4.52087	0.032	0.002	5.96530780909161e-21	14	Loxhd1
Tspan12.4	3.57568448387082e-25	2.98061	0.105	0.015	7.6755643130771e-21	14	Tspan12
Spry4.1	4.17527479676387e-25	5.18383	0.021	0.001	8.96264487873332e-21	14	Spry4
Gpm6b.11	4.79634704116202e-25	-1.86549	0.174	0.56	1.02958385585584e-20	14	Gpm6b
Pik3cd.5	4.89276027759504e-25	2.85981	0.111	0.016	1.05027992118855e-20	14	Pik3cd
Prkaa2.7	4.95688643627984e-25	1.86829	0.3	0.088	1.06404524241183e-20	14	Prkaa2
Proser2.1	4.96632102550566e-25	5.68133	0.016	0	1.06607047133504e-20	14	Proser2
Acap2.10	5.47331402993482e-25	-1.64296	0.332	0.662	1.17490158966581e-20	14	Acap2
Rhobtb1.9	5.77014188741183e-25	2.94917	0.105	0.015	1.23861865755182e-20	14	Rhobtb1
Naaladl2.11	6.03816041921174e-25	1.41942	0.521	0.222	1.29615151558799e-20	14	Naaladl2
Slc41a2.7	6.36818732389776e-25	1.8121	0.337	0.108	1.36699509094789e-20	14	Slc41a2
4930555F03Rik.11	7.65524686134022e-25	2.1132	0.242	0.063	1.64327529125529e-20	14	4930555F03Rik
Chga.10	8.04660369026536e-25	1.90399	0.279	0.078	1.72728394815236e-20	14	Chga
Acot7.6	9.01440917456206e-25	1.55755	0.4	0.141	1.93503307341149e-20	14	Acot7
Fgd6.2	9.50812656250694e-25	3.47601	0.068	0.007	2.04101444790774e-20	14	Fgd6
Rsph10b.6	1.00738558578687e-24	2.56988	0.132	0.022	2.1624538984501e-20	14	Rsph10b
Nsdhl.10	1.17914431240773e-24	2.46501	0.153	0.028	2.53115118101443e-20	14	Nsdhl
Bcl11b.11	1.26832450954586e-24	-1.83114	0.153	0.555	2.72258539219113e-20	14	Bcl11b
Fsd1l.9	1.40302023778137e-24	1.73132	0.342	0.11	3.01172324242148e-20	14	Fsd1l
Acyp2.10	1.40684567282869e-24	1.3684	0.532	0.229	3.01993492129406e-20	14	Acyp2
Nr3c1.12	1.44631184055076e-24	1.58566	0.442	0.172	3.10465299692626e-20	14	Nr3c1
Uchl1os.2	1.49877013670273e-24	2.81571	0.105	0.015	3.21725997544607e-20	14	Uchl1os
Me3.13	1.49940853606508e-24	-2.78408	0.079	0.458	3.2186303635173e-20	14	Me3
Msc	1.63085164737348e-24	4.83019	0.026	0.001	3.50078614625192e-20	14	Msc
Aifm3.12	1.66546775595657e-24	1.78572	0.326	0.103	3.57509308493638e-20	14	Aifm3
Nav2.10	1.76477767503076e-24	0.925419	0.905	0.724	3.78827175722103e-20	14	Nav2
Gm49334.2	1.98531542653373e-24	3.88615	0.053	0.004	4.2616780945973e-20	14	Gm49334
B230334C09Rik.7	2.0485302633599e-24	1.62079	0.495	0.217	4.39737506332837e-20	14	B230334C09Rik
Tspan5.12	2.26149664556427e-24	-1.35544	0.411	0.731	4.85452869936827e-20	14	Tspan5
Hsd17b1	2.41030729315354e-24	5.59887	0.016	0	5.17396563548339e-20	14	Hsd17b1
Camk2n2.6	2.72220171022031e-24	3.09304	0.084	0.01	5.84347819115893e-20	14	Camk2n2
Gal3st1	2.86636652831797e-24	4.23136	0.037	0.002	6.15294238968736e-20	14	Gal3st1
Fndc4.7	2.96701159944963e-24	1.91376	0.263	0.072	6.36898709937858e-20	14	Fndc4
Eif2ak3.9	3.38365906722797e-24	2.01677	0.216	0.052	7.26336255371156e-20	14	Eif2ak3
Crot.8	3.48335130037148e-24	2.55634	0.132	0.022	7.47736190137743e-20	14	Crot
Rhou.7	3.58384395169213e-24	1.76165	0.326	0.104	7.69307942670233e-20	14	Rhou
Gm4107.2	3.89653219166899e-24	3.54318	0.058	0.005	8.36429600263665e-20	14	Gm4107
Ube2e2.12	4.05087237941473e-24	-0.910426	0.8	0.909	8.69560264965166e-20	14	Ube2e2
Gpatch8.4	4.65112866834317e-24	0.959062	0.868	0.611	9.98411279946545e-20	14	Gpatch8
Slc17a7.10	4.73418934889035e-24	-1.99697	0.189	0.553	1.0162410856328e-19	14	Slc17a7
Stac.4	5.06679883176526e-24	3.48604	0.063	0.006	1.08763903722673e-19	14	Stac
Raver2.12	6.25258373016409e-24	1.79406	0.337	0.11	1.34217962351702e-19	14	Raver2
Slc9a9.9	7.22916448255069e-24	-3.04646	0.063	0.434	1.55181244782433e-19	14	Slc9a9
Celrr.2	7.8022086509057e-24	3.3477	0.063	0.006	1.67482210900342e-19	14	Celrr
Ggact.4	8.60938276950961e-24	1.41165	0.584	0.285	1.84809010530293e-19	14	Ggact
Las1l.7	8.62697754227817e-24	1.61018	0.384	0.135	1.85186699922543e-19	14	Las1l
Itga8.12	8.77559983380167e-24	-2.6049	0.084	0.458	1.88377026032387e-19	14	Itga8
Trim3.6	9.98358978755968e-24	1.69098	0.316	0.098	2.14307738379756e-19	14	Trim3
Myo6.10	1.14102987849609e-23	1.68196	0.321	0.101	2.44933473717971e-19	14	Myo6
Srgap3.10	1.28924926543888e-23	-1.32057	0.337	0.701	2.76750247319111e-19	14	Srgap3
Dusp1.3	1.33091250879343e-23	3.66598	0.053	0.004	2.85693679137597e-19	14	Dusp1
Gys1.8	1.37414140158572e-23	2.04404	0.211	0.05	2.94973193264391e-19	14	Gys1
Pde8b.11	1.72425568195926e-23	-2.68028	0.089	0.455	3.70128724689375e-19	14	Pde8b
Bc1.1	1.75782699876272e-23	3.92444	0.042	0.003	3.77335143554406e-19	14	Bc1
4930509J09Rik.11	1.77892676663872e-23	-1.40473	0.389	0.704	3.81864419726668e-19	14	4930509J09Rik
Crim1.12	2.00349206016011e-23	1.50098	0.458	0.184	4.3006960563397e-19	14	Crim1
Map3k9.6	2.2439032091984e-23	2.7839	0.105	0.015	4.81676262886528e-19	14	Map3k9
4930578E11Rik	2.34036839409124e-23	6.35376	0.011	0	5.02383479475626e-19	14	4930578E11Rik
E230025N22Rik	2.34324595260962e-23	6.18383	0.011	0	5.03001176187181e-19	14	E230025N22Rik
Pdzd7.2	2.50176689644027e-23	4.15408	0.037	0.002	5.37029281989868e-19	14	Pdzd7
Relt.1	2.51251088660492e-23	3.67748	0.053	0.004	5.39335586918612e-19	14	Relt
Plekhb2.9	2.51409294494955e-23	2.13774	0.205	0.049	5.39675191562871e-19	14	Plekhb2
Gm50100.3	2.54385260595098e-23	3.31405	0.068	0.007	5.46063400393438e-19	14	Gm50100
Far2.5	2.58445689213452e-23	1.5109	0.368	0.126	5.54779516465596e-19	14	Far2
Dok6.13	2.66945923247741e-23	-1.44421	0.421	0.698	5.73026118843602e-19	14	Dok6
4930544F09Rik.1	2.77297800915478e-23	4.84823	0.026	0.001	5.95247459445165e-19	14	4930544F09Rik
Xkr6.9	2.8398869441245e-23	-2.13111	0.111	0.491	6.09610131425766e-19	14	Xkr6
Sh3glb1.8	3.19177501927398e-23	1.76373	0.289	0.086	6.85146425637352e-19	14	Sh3glb1
Reep1.8	3.20509852000442e-23	1.31609	0.563	0.267	6.88006448304149e-19	14	Reep1
Pcca.8	3.25532199345215e-23	1.31467	0.605	0.316	6.98787419114439e-19	14	Pcca
Gm15631	3.50402560744041e-23	4.01391	0.042	0.003	7.52174136893157e-19	14	Gm15631
Fam149a.1	4.42305720964659e-23	5.48339	0.016	0	9.49453460622738e-19	14	Fam149a
F2r	4.4284834659262e-23	5.37648	0.016	0	9.50618260795718e-19	14	F2r
Gm42620.1	4.47331547379319e-23	3.94437	0.042	0.003	9.60241899604447e-19	14	Gm42620
Srpk2.6	5.25717221107634e-23	1.01188	0.8	0.486	1.12850458682965e-18	14	Srpk2
Galnt7.7	5.41478405363233e-23	1.96549	0.237	0.063	1.16233754495272e-18	14	Galnt7
L3mbtl4.2	5.83586496533099e-23	3.68984	0.042	0.003	1.25272677345795e-18	14	L3mbtl4
Pclo.12	6.0570713149083e-23	0.901936	0.863	0.577	1.30021092845821e-18	14	Pclo
Prmt2.7	6.14290300269007e-23	2.50503	0.142	0.027	1.31863555855745e-18	14	Prmt2
Pag1.11	6.79929470833537e-23	1.6406	0.384	0.142	1.45953660209127e-18	14	Pag1
6430548M08Rik.9	7.30510030162129e-23	1.86254	0.268	0.078	1.56811283074603e-18	14	6430548M08Rik
Msra.9	7.62289864553665e-23	-1.37847	0.311	0.646	1.6363314232509e-18	14	Msra
Idh2.8	7.62469275970229e-23	2.18451	0.2	0.048	1.63671654779769e-18	14	Idh2
Phyh.3	7.72219664670285e-23	3.17385	0.074	0.008	1.65764673218123e-18	14	Phyh
Shisal1.8	7.8638755290017e-23	1.69655	0.353	0.122	1.68805952105551e-18	14	Shisal1
Kcnq3.13	8.37991497056376e-23	0.931312	0.879	0.767	1.79883254758122e-18	14	Kcnq3
Cfap74.8	9.52654918271439e-23	1.8546	0.3	0.094	2.04496904756147e-18	14	Cfap74
Etv6.9	9.6913856141729e-23	1.65232	0.295	0.089	2.08035283593835e-18	14	Etv6
Gm44644.1	1.00891303751107e-22	3.50513	0.058	0.005	2.16573272632127e-18	14	Gm44644
Slc8a2.10	1.36240937585206e-22	-3.11951	0.058	0.411	2.92454796620404e-18	14	Slc8a2
Upb1	1.37099294553569e-22	4.59887	0.026	0.001	2.94297345688692e-18	14	Upb1
5730522E02Rik.11	1.38007428914815e-22	-1.81603	0.195	0.562	2.96246746908542e-18	14	5730522E02Rik
Pitpnm2.12	1.49112936885686e-22	-1.97808	0.179	0.532	3.20085830318813e-18	14	Pitpnm2
Gm50270.6	1.6707438943341e-22	2.42828	0.137	0.025	3.58641884357758e-18	14	Gm50270
Ntn1.1	1.67789123477164e-22	3.89105	0.042	0.003	3.6017613245608e-18	14	Ntn1
Gm48001	1.68985938782675e-22	5.52087	0.016	0	3.6274521619089e-18	14	Gm48001
E2f7	1.693899836749e-22	5.41124	0.016	0	3.63612538956539e-18	14	E2f7
Ace	1.69389983735492e-22	5.44687	0.016	0	3.63612539086606e-18	14	Ace
Ccdc40.1	1.86095183230063e-22	3.8619	0.047	0.004	3.99471920321654e-18	14	Ccdc40
Kcnh1.13	1.98182926976985e-22	-2.82745	0.068	0.425	4.25419471048795e-18	14	Kcnh1
Tep1.1	2.3429689143727e-22	4.28051	0.037	0.002	5.02941707159243e-18	14	Tep1
Ppfibp1.11	2.41495859182056e-22	1.87564	0.247	0.068	5.18395011320201e-18	14	Ppfibp1
Cyp4f17.1	2.71570455730305e-22	4.17527	0.032	0.002	5.82953140270672e-18	14	Cyp4f17
Ptchd4.10	2.78038603513824e-22	-1.29326	0.458	0.726	5.96837666302775e-18	14	Ptchd4
Pex5l.10	3.06647498340692e-22	1.81502	0.589	0.365	6.58249519938128e-18	14	Pex5l
Nefh	3.32046420843884e-22	3.60984	0.053	0.005	7.12770846983481e-18	14	Nefh
Hmgcr.9	3.43335758328836e-22	1.60221	0.321	0.105	7.37004538828679e-18	14	Hmgcr
St6galnac5.10	3.51677483325977e-22	-1.24707	0.411	0.739	7.54910885707543e-18	14	St6galnac5
Slc22a15.6	3.71321714251305e-22	2.17294	0.168	0.036	7.97079191811851e-18	14	Slc22a15
Ro60.10	3.7587884470712e-22	1.51544	0.374	0.135	8.06861528048303e-18	14	Ro60
Dnajc1.10	3.81461100108472e-22	-1.5434	0.326	0.636	8.18844397492846e-18	14	Dnajc1
Gm12426	4.21920895712021e-22	6.26629	0.011	0	9.05695394735424e-18	14	Gm12426
Gm20703	4.21920895712021e-22	6.26629	0.011	0	9.05695394735424e-18	14	Gm20703
4930477N07Rik	4.22410515727918e-22	6.18383	0.011	0	9.06746413061549e-18	14	4930477N07Rik
Dnajc6.13	4.32690650175099e-22	1.0903	0.705	0.419	9.28813749665868e-18	14	Dnajc6
Gm43948.2	4.37418304420026e-22	3.20401	0.058	0.005	9.38962132268028e-18	14	Gm43948
Dapk2	4.37706350408248e-22	3.9018	0.047	0.004	9.39580451786345e-18	14	Dapk2
Cast.2	4.90203634937684e-22	3.35549	0.063	0.006	1.05227112275723e-17	14	Cast
Eps8l1.8	5.14662045434534e-22	2.65866	0.121	0.021	1.10477354672977e-17	14	Eps8l1
Znrf1.9	5.2113539558856e-22	1.21137	0.553	0.257	1.1186692401704e-17	14	Znrf1
Col24a1.1	5.40687070020151e-22	4.11058	0.037	0.002	1.16063886450526e-17	14	Col24a1
Ptgfrn.1	5.90762850910057e-22	3.5916	0.053	0.005	1.26813153576353e-17	14	Ptgfrn
F11r	6.05354908893079e-22	5.48339	0.016	0	1.29945484742988e-17	14	F11r
S100a10	6.05354908893079e-22	5.48339	0.016	0	1.29945484742988e-17	14	S100a10
Fam227b.5	7.12073202876585e-22	3.11133	0.084	0.011	1.52853633729488e-17	14	Fam227b
9130019P16Rik.5	7.79487025578397e-22	2.7697	0.111	0.018	1.67324684910659e-17	14	9130019P16Rik
Pstpip1	9.01054497712259e-22	3.74643	0.047	0.004	1.93420358478913e-17	14	Pstpip1
6330576A10Rik.1	9.18123332665778e-22	4.03785	0.037	0.002	1.97084354590036e-17	14	6330576A10Rik
Cib2.2	9.42005280377578e-22	3.8146	0.042	0.003	2.02210853485851e-17	14	Cib2
Gm1992.9	9.4244746132726e-22	1.2886	0.532	0.248	2.0230577204851e-17	14	Gm1992
4930402H24Rik.9	9.63318875424347e-22	0.982661	0.758	0.461	2.0678602979859e-17	14	4930402H24Rik
St18.10	1.03841444356083e-21	-3.56324	0.042	0.384	2.22906044454769e-17	14	St18
4930593C16Rik	1.06964730622433e-21	4.32822	0.032	0.002	2.29610490754115e-17	14	4930593C16Rik
Sez6.9	1.11920277833069e-21	2.25386	0.153	0.031	2.40248068396467e-17	14	Sez6
Cdk5r1.7	1.15788518446928e-21	1.80777	0.253	0.072	2.48551633698175e-17	14	Cdk5r1
Gsdme.5	1.20766245655556e-21	1.45214	0.605	0.33	2.59236822924217e-17	14	Gsdme
Myo10.5	1.30879468773892e-21	2.76642	0.095	0.014	2.80945867670037e-17	14	Myo10
Slc4a3.10	1.59763451319327e-21	1.38179	0.463	0.195	3.42948224602067e-17	14	Slc4a3
Cited2.6	1.74582151551265e-21	3.0307	0.079	0.01	3.74758046519946e-17	14	Cited2
Lats2.2	1.78617109441464e-21	3.64778	0.047	0.004	3.83419487127047e-17	14	Lats2
Atp2a2.10	1.89921141925371e-21	1.50063	0.563	0.299	4.07684723257001e-17	14	Atp2a2
Cd247.5	1.8992221614279e-21	2.68688	0.111	0.018	4.07687029172113e-17	14	Cd247
Hsf4.2	1.89929298637434e-21	3.43489	0.058	0.006	4.07702232455115e-17	14	Hsf4
D630024D03Rik.1	1.96781398731337e-21	4.07531	0.037	0.002	4.22410950516687e-17	14	D630024D03Rik
Fxyd5.2	2.10522877421128e-21	4.2363	0.032	0.002	4.51908408672194e-17	14	Fxyd5
Sh3gl2.11	2.23203823891841e-21	1.1881	0.679	0.388	4.79129328366226e-17	14	Sh3gl2
Msi2.11	2.40237936347702e-21	1.15527	0.574	0.28	5.15694754163977e-17	14	Msi2
Asah2.2	2.43210463967123e-21	3.38221	0.058	0.006	5.22075581951826e-17	14	Asah2
Tnfrsf12a.2	2.52906721600959e-21	4.06835	0.037	0.002	5.42889568588619e-17	14	Tnfrsf12a
Arsa.5	2.54580946968402e-21	2.73207	0.1	0.015	5.46483460762372e-17	14	Arsa
Nr6a1.9	2.56474600866343e-21	1.20951	0.542	0.253	5.50548378219692e-17	14	Nr6a1
Mt2.3	2.58758090932669e-21	3.50345	0.058	0.006	5.55450117996067e-17	14	Mt2
Sfxn3.8	2.75650308295496e-21	2.43149	0.137	0.026	5.91710951787113e-17	14	Sfxn3
Rassf6	2.92220918617698e-21	4.94097	0.021	0.001	6.27281423904751e-17	14	Rassf6
Galk2.9	2.93134429069974e-21	2.07061	0.184	0.043	6.29242365441606e-17	14	Galk2
Tmem41a.3	3.04498953182565e-21	2.95539	0.084	0.011	6.53637452901695e-17	14	Tmem41a
Rac3.5	3.85925392928874e-21	2.65526	0.116	0.02	8.28427448461122e-17	14	Rac3
Npffr1.1	3.90080964882463e-21	4.50827	0.026	0.001	8.37347799216695e-17	14	Npffr1
Phf1.7	4.05227630471892e-21	2.65754	0.111	0.018	8.69861631570963e-17	14	Phf1
Lmo3.12	4.09816524506697e-21	-3.72638	0.021	0.355	8.79712151506076e-17	14	Lmo3
A330102I10Rik.12	4.12369192588887e-21	1.44487	0.442	0.187	8.85191708811304e-17	14	A330102I10Rik
Dock7.11	4.52530739332404e-21	1.26007	0.526	0.247	9.71402485050939e-17	14	Dock7
H2afy2.7	5.10266088480744e-21	2.52087	0.116	0.02	1.09533718553276e-16	14	H2afy2
Tbcb.6	5.47451909273377e-21	1.92707	0.205	0.052	1.17516026844623e-16	14	Tbcb
Tex48	5.61801844244648e-21	6.18383	0.011	0	1.20596383885556e-16	14	Tex48
Tnfsf8	5.62419066766037e-21	6.10583	0.011	0	1.20728876871998e-16	14	Tnfsf8
Pcdh18.1	5.63037390271335e-21	6.03183	0.011	0	1.20861606195645e-16	14	Pcdh18
Nsd2.9	5.69780737079291e-21	1.25902	0.521	0.237	1.22309133021441e-16	14	Nsd2
Gm12536.13	5.80320202369752e-21	2.02201	0.205	0.053	1.24571534640691e-16	14	Gm12536
Adgrg2	6.06209431372621e-21	4.5464	0.026	0.001	1.30128916538447e-16	14	Adgrg2
Klf6.2	6.12681274573582e-21	3.1726	0.074	0.009	1.31518162399965e-16	14	Klf6
Wasf1.11	6.19848709844307e-21	-1.75594	0.195	0.534	1.33056724055179e-16	14	Wasf1
Abat.6	6.33693036889167e-21	1.95437	0.2	0.05	1.36028547298628e-16	14	Abat
Pitpnc1.10	7.1682287327909e-21	1.44258	0.7	0.471	1.53873197978089e-16	14	Pitpnc1
1190005I06Rik.5	7.5888150316832e-21	2.94861	0.079	0.01	1.62901503470112e-16	14	1190005I06Rik
Pigk.9	7.64503656009076e-21	-1.03569	0.516	0.808	1.64108354798908e-16	14	Pigk
5330438I03Rik	9.13456490449361e-21	4.78173	0.026	0.001	1.9608257023986e-16	14	5330438I03Rik
4933424G06Rik.8	9.77190551266726e-21	2.25672	0.168	0.038	2.09763723734915e-16	14	4933424G06Rik
Klhl29.9	1.01568117470222e-20	-1.30261	0.342	0.662	2.18026120961578e-16	14	Klhl29
Samd10.5	1.10966466497899e-20	2.74759	0.095	0.014	2.3820061698439e-16	14	Samd10
4921524J17Rik.5	1.11726798888412e-20	1.64708	0.279	0.087	2.39832746493865e-16	14	4921524J17Rik
Ubash3b.11	1.13585868766675e-20	-4.47991	0.016	0.341	2.43823425894545e-16	14	Ubash3b
Iqgap1.9	1.16962001945386e-20	1.66326	0.295	0.096	2.51070633375966e-16	14	Iqgap1
Lynx1.8	1.310560636837e-20	1.64958	0.332	0.116	2.81324946303431e-16	14	Lynx1
Ttc39b.8	1.39401128689885e-20	2.00946	0.211	0.056	2.99238462845706e-16	14	Ttc39b
Sdc2.8	1.42564140564023e-20	2.16826	0.2	0.052	3.06028184134731e-16	14	Sdc2
Ubiad1.5	1.46335955180243e-20	3.07206	0.074	0.009	3.14124761389911e-16	14	Ubiad1
Plxnc1.9	1.54066893277461e-20	1.96893	0.226	0.063	3.30719993109397e-16	14	Plxnc1
Gm14508.1	1.54644284336413e-20	2.69733	0.1	0.016	3.31959420756544e-16	14	Gm14508
Sema6c.7	1.57948177091755e-20	3.02378	0.084	0.012	3.39051556945162e-16	14	Sema6c
Amz1.2	1.58693260917442e-20	3.25735	0.063	0.007	3.40650953885382e-16	14	Amz1
Gm9962.2	1.66839525305414e-20	3.14779	0.068	0.008	3.58137725020602e-16	14	Gm9962
Hcn3.5	1.73110113010623e-20	3.03183	0.074	0.009	3.71598168588604e-16	14	Hcn3
Rbbp8.9	1.77127135480742e-20	2.79556	0.084	0.012	3.80221109022961e-16	14	Rbbp8
Gm13052.8	1.79730845731514e-20	2.12961	0.168	0.038	3.85810233447269e-16	14	Gm13052
Hmgcl.5	1.88207949830947e-20	1.68212	0.268	0.082	4.0400718510711e-16	14	Hmgcl
Rusc1.8	2.05026970428618e-20	2.06349	0.184	0.045	4.40110894722072e-16	14	Rusc1
Cdyl2.8	2.14306437283614e-20	1.61405	0.311	0.105	4.60030198273007e-16	14	Cdyl2
5830444B04Rik.6	2.15930692805201e-20	2.30359	0.158	0.035	4.63516825175645e-16	14	5830444B04Rik
Eya2	2.19736845390892e-20	4.49578	0.026	0.001	4.71687112316089e-16	14	Eya2
Rasgrp1.14	2.32104617292628e-20	1.79247	0.337	0.124	4.98235771480354e-16	14	Rasgrp1
Dpf3.12	2.40618589590572e-20	-3.09964	0.053	0.383	5.16511864415122e-16	14	Dpf3
Nudt14	2.51473207127626e-20	4.42894	0.032	0.002	5.39812386420163e-16	14	Nudt14
Ldhd.5	2.70837162479923e-20	2.96789	0.079	0.01	5.81379052979402e-16	14	Ldhd
Acsl3.7	2.8654211727481e-20	1.71504	0.305	0.103	6.15091308942108e-16	14	Acsl3
Upp2.10	3.07839594315283e-20	0.977792	0.726	0.436	6.60808473157186e-16	14	Upp2
Tbl1x.10	3.14760187967615e-20	1.76405	0.268	0.084	6.75664219491282e-16	14	Tbl1x
Ttc7b.8	3.63211192288715e-20	1.32513	0.563	0.3	7.79669145366955e-16	14	Ttc7b
Pak1.9	3.63865901144604e-20	1.45907	0.395	0.157	7.81074543397008e-16	14	Pak1
Elmod1.8	3.78623139533437e-20	-1.76788	0.216	0.541	8.12752431322477e-16	14	Elmod1
P4ha3.1	3.82454705184448e-20	5.06835	0.021	0.001	8.20977270148935e-16	14	P4ha3
Snx6.7	3.92347923582655e-20	1.47606	0.374	0.142	8.42214052762527e-16	14	Snx6
3110021N24Rik.5	4.02051754955237e-20	1.14683	0.584	0.297	8.63044297186911e-16	14	3110021N24Rik
Lgi1.10	4.0392559232511e-20	-1.63134	0.232	0.561	8.67066676485082e-16	14	Lgi1
Mycbp2.10	4.26000658145386e-20	-0.679351	0.874	0.953	9.14453012774886e-16	14	Mycbp2
Adam12.11	5.29525296939287e-20	2.33872	0.105	0.017	1.13667900240987e-15	14	Adam12
Lhfpl5.1	5.35322158371062e-20	4.00061	0.037	0.003	1.14912254515932e-15	14	Lhfpl5
Inpp1.8	5.44036119782756e-20	1.89381	0.205	0.054	1.16782793472566e-15	14	Inpp1
Pdlim3	5.78159984366737e-20	6.10583	0.011	0	1.24107822244164e-15	14	Pdlim3
Spata6	5.8057723320232e-20	5.83019	0.011	0	1.2462670887921e-15	14	Spata6
Cfap69.10	6.33519336258772e-20	2.00345	0.2	0.052	1.35991260721308e-15	14	Cfap69
Ntrk2.13	6.76459934863689e-20	0.995231	0.763	0.489	1.4520888961784e-15	14	Ntrk2
Gm45708.1	6.87426688380859e-20	3.58293	0.047	0.004	1.47563012927835e-15	14	Gm45708
2810404M03Rik	7.44577184342991e-20	4.47111	0.026	0.001	1.59830938391066e-15	14	2810404M03Rik
Gkap1.7	7.70766764539562e-20	1.65081	0.316	0.111	1.65452793676062e-15	14	Gkap1
Dab2ip.10	8.08164673063458e-20	1.72248	0.268	0.085	1.73480628719802e-15	14	Dab2ip
Stmn3.6	8.91362252963664e-20	1.31813	0.416	0.168	1.9133982122118e-15	14	Stmn3
Egfem1.12	9.1231174322871e-20	-0.895683	0.705	0.915	1.95836838801475e-15	14	Egfem1
Atp8a1.10	9.66988691303437e-20	-1.63759	0.216	0.547	2.07573792475196e-15	14	Atp8a1
Nr6a1os.9	9.81864759236194e-20	1.67076	0.279	0.09	2.10767089217641e-15	14	Nr6a1os
Rhoj.3	9.9483881134143e-20	3.52403	0.053	0.005	2.13552099242551e-15	14	Rhoj
Paxx.3	1.045558117067e-19	2.11326	0.163	0.037	2.24439505409601e-15	14	Paxx
Pbx1.5	1.06378276710219e-19	0.847182	0.816	0.541	2.28351608786157e-15	14	Pbx1
Baiap3.1	1.11671783687878e-19	3.79534	0.047	0.004	2.39714650864399e-15	14	Baiap3
Cdc14b.8	1.36462098593688e-19	1.72501	0.253	0.077	2.9292954084121e-15	14	Cdc14b
Gm16023.4	1.39268532119151e-19	2.11296	0.174	0.042	2.9895383104697e-15	14	Gm16023
Mical2.8	1.45344494007636e-19	-1.65402	0.242	0.553	3.11996490836792e-15	14	Mical2
Scara5	1.53564614415134e-19	5.2142	0.016	0.001	3.29641801303527e-15	14	Scara5
Maml3.10	1.57306015527734e-19	-1.42016	0.316	0.632	3.37673092931833e-15	14	Maml3
Slc9a1.5	1.74773390494254e-19	1.72508	0.242	0.072	3.75168560034966e-15	14	Slc9a1
Jakmip1.6	1.80808221427413e-19	1.62307	0.342	0.127	3.88122928116084e-15	14	Jakmip1
5530401A14Rik.7	1.83898203099438e-19	2.94776	0.074	0.01	3.94755882773253e-15	14	5530401A14Rik
Ncam2.9	1.84710695738215e-19	-0.916193	0.526	0.833	3.96499979471652e-15	14	Ncam2
Arhgap32.8	1.89601435190921e-19	1.53368	0.495	0.244	4.0699844078083e-15	14	Arhgap32
Tead4.1	1.93016756736748e-19	4.16676	0.032	0.002	4.14329770011104e-15	14	Tead4
1700003F12Rik.11	1.99467624506566e-19	2.08557	0.153	0.034	4.28177202765794e-15	14	1700003F12Rik
Raph1.7	2.2344400414279e-19	1.38238	0.463	0.209	4.79644899292912e-15	14	Raph1
Epha6.9	2.4878731331476e-19	-0.772551	0.695	0.918	5.34046846761464e-15	14	Epha6
Elavl3.7	2.52445179660568e-19	0.932999	0.689	0.38	5.41898822659375e-15	14	Elavl3
Fbxo2	2.52921374272529e-19	4.18383	0.032	0.002	5.4292102201341e-15	14	Fbxo2
Trp73	2.53989733025907e-19	4.13321	0.032	0.002	5.45214360913412e-15	14	Trp73
Gm11713.3	2.74660438252026e-19	1.98817	0.3	0.107	5.89586096751799e-15	14	Gm11713
Trerf1.7	2.8542943368386e-19	-1.31778	0.295	0.617	6.12702822345774e-15	14	Trerf1
Prr13.6	2.91871831411992e-19	2.31252	0.132	0.026	6.26532073308982e-15	14	Prr13
Kcnf1.2	3.00852738487797e-19	3.50469	0.058	0.006	6.45810488437905e-15	14	Kcnf1
Rapgef4.11	3.02979989177653e-19	-1.63382	0.195	0.529	6.50376844768749e-15	14	Rapgef4
Gfod2.7	3.48135801132129e-19	1.77512	0.237	0.07	7.47308310710228e-15	14	Gfod2
Ttc19.9	3.78728822986513e-19	0.982076	0.716	0.435	8.12979291422848e-15	14	Ttc19
Zc2hc1c	4.00995531123713e-19	5.27694	0.016	0.001	8.60777007110163e-15	14	Zc2hc1c
Kifc3.6	4.03502122924443e-19	2.40516	0.126	0.025	8.66157657069609e-15	14	Kifc3
Cblb.11	4.12136525098861e-19	-2.08404	0.158	0.474	8.84692264777216e-15	14	Cblb
Lca5l.4	4.21491094016456e-19	1.95484	0.184	0.047	9.04772782415724e-15	14	Lca5l
Flnb.11	4.65421510642834e-19	1.15093	0.574	0.296	9.99073814745906e-15	14	Flnb
Myl3	4.77070218311766e-19	6.03183	0.011	0	1.02407893062804e-14	14	Myl3
Gm15551	4.77070218311766e-19	6.03183	0.011	0	1.02407893062804e-14	14	Gm15551
Gm47243	4.77543802149348e-19	5.96144	0.011	0	1.02509552569379e-14	14	Gm47243
Emp3	4.78018254152809e-19	5.89432	0.011	0	1.02611398436442e-14	14	Emp3
Styk1	4.78018254152809e-19	5.83019	0.011	0	1.02611398436442e-14	14	Styk1
Gm32364	4.98713574846965e-19	4.43489	0.026	0.001	1.07053855976649e-14	14	Gm32364
Cap2.10	5.25570201227171e-19	-1.16214	0.437	0.703	1.12818899395425e-14	14	Cap2
Fdxr.8	5.51939267471037e-19	1.91105	0.232	0.069	1.18479283155333e-14	14	Fdxr
Stox1.4	6.22742545828888e-19	2.91343	0.084	0.012	1.33677914887629e-14	14	Stox1
Pkig.7	6.28892332639163e-19	-2.35224	0.105	0.423	1.34998028124323e-14	14	Pkig
Lypla2.8	6.4587572683712e-19	2.20819	0.142	0.031	1.38643683522856e-14	14	Lypla2
Psd2.8	6.63527572676414e-19	2.77759	0.084	0.012	1.42432828750719e-14	14	Psd2
Tfg.5	6.94512025879459e-19	1.72574	0.263	0.085	1.49083951475285e-14	14	Tfg
4930488L21Rik.9	7.19275865411886e-19	2.40352	0.121	0.023	1.54399757269316e-14	14	4930488L21Rik
Arhgef26.2	7.32941317136903e-19	3.16888	0.058	0.006	1.57333183136608e-14	14	Arhgef26
Zfp983.5	7.73658479489437e-19	2.27017	0.132	0.027	1.66073529207202e-14	14	Zfp983
C130071C03Rik.6	8.85705786546708e-19	-1.88083	0.153	0.476	1.90125604140116e-14	14	C130071C03Rik
Ushbp1	9.23454298349445e-19	4.30936	0.032	0.002	1.98228699683692e-14	14	Ushbp1
Vgf.10	9.3286058228026e-19	2.73472	0.084	0.012	2.00247852592281e-14	14	Vgf
Dbp.3	9.40944067016242e-19	2.23424	0.137	0.029	2.01983053425706e-14	14	Dbp
Cplx2.10	9.57310095095154e-19	-3.72569	0.026	0.33	2.05496185013126e-14	14	Cplx2
Abca3.8	9.66301876220386e-19	1.42534	0.363	0.141	2.07426360749468e-14	14	Abca3
1810034E14Rik.10	9.76664009028888e-19	1.57279	0.295	0.101	2.09650696178141e-14	14	1810034E14Rik
Cdk2ap1.7	9.88581489097942e-19	2.84993	0.079	0.011	2.12208902449764e-14	14	Cdk2ap1
Kynu	1.00838438502197e-18	5.24523	0.016	0.001	2.16459792088815e-14	14	Kynu
Syde1.1	1.01037668691163e-18	5.18383	0.016	0.001	2.16887459612451e-14	14	Syde1
Mir124a-1hg.8	1.0476369253089e-18	0.969402	0.7	0.449	2.24885742386809e-14	14	Mir124a-1hg
Flii.7	1.13380932205688e-18	1.88747	0.189	0.05	2.4338350907273e-14	14	Flii
Agfg1.8	1.13597220400933e-18	1.39555	0.411	0.174	2.43847793312643e-14	14	Agfg1
Atp8b2.8	1.14141544242177e-18	2.03157	0.174	0.043	2.45016238870257e-14	14	Atp8b2
4930478K11Rik.1	1.20076903148826e-18	3.89228	0.037	0.003	2.5775708029927e-14	14	4930478K11Rik
Sgsm1.10	1.20173971018809e-18	1.56554	0.326	0.12	2.57965446188976e-14	14	Sgsm1
C230037L18Rik.7	1.20668393242373e-18	2.17369	0.153	0.035	2.59026772934078e-14	14	C230037L18Rik
Taf13.8	1.20706483114959e-18	2.39956	0.126	0.025	2.59108536654572e-14	14	Taf13
Pygl	1.342533230387e-18	3.68605	0.042	0.004	2.88188183234874e-14	14	Pygl
Ece2.9	1.37430235339151e-18	1.49488	0.342	0.13	2.95007743179022e-14	14	Ece2
Clasp2.10	1.49659007367332e-18	0.926638	0.716	0.441	3.21258025214715e-14	14	Clasp2
Tanc1.13	1.54793362874974e-18	-1.16354	0.411	0.705	3.3227943274742e-14	14	Tanc1
Herc1.7	1.55001510714591e-18	1.05204	0.674	0.413	3.32726242899941e-14	14	Herc1
Grm3.9	1.58718487049274e-18	1.43386	0.358	0.139	3.40705104299972e-14	14	Grm3
A830082K12Rik.9	1.5894542334253e-18	1.53422	0.353	0.137	3.41192245747075e-14	14	A830082K12Rik
Gm48094.11	1.7146261688289e-18	1.89119	0.221	0.065	3.68061653400811e-14	14	Gm48094
Itgb1.10	1.71631989846907e-18	1.49838	0.316	0.113	3.68425229405372e-14	14	Itgb1
Smad1.10	1.81738348912357e-18	1.63343	0.295	0.103	3.90119539775265e-14	14	Smad1
Kcnc3.6	1.827175216589e-18	-2.03027	0.147	0.459	3.92221431992995e-14	14	Kcnc3
Gm26638.2	1.88029605848966e-18	3.52848	0.047	0.004	4.03624351915391e-14	14	Gm26638
Sult5a1	1.98280884913706e-18	4.68133	0.021	0.001	4.25629747555761e-14	14	Sult5a1
Slc22a4.7	2.13595851768984e-18	2.82775	0.079	0.011	4.585048554073e-14	14	Slc22a4
Gpm6a.12	2.15937965735809e-18	-1.38838	0.321	0.613	4.63532437248487e-14	14	Gpm6a
Rras2.10	2.30269255002047e-18	-2.16665	0.121	0.435	4.94295982787393e-14	14	Rras2
Camk4.12	2.69404379575e-18	1.31011	0.411	0.175	5.78303441195694e-14	14	Camk4
Tmem232.1	2.74522114017527e-18	3.48339	0.047	0.005	5.89289169950023e-14	14	Tmem232
Srrm3.7	2.74564857346035e-18	1.07965	0.589	0.314	5.89380922778998e-14	14	Srrm3
Zfp7.5	2.79744498548845e-18	2.66842	0.089	0.014	6.00499540584951e-14	14	Zfp7
D1Ertd622e.6	2.9322250753973e-18	2.04924	0.158	0.037	6.29431434684784e-14	14	D1Ertd622e
Rims1.12	3.03953322405135e-18	0.57741	0.968	0.919	6.52466201874864e-14	14	Rims1
Dclk2.12	3.05300703247724e-18	1.37956	0.447	0.207	6.55358489591564e-14	14	Dclk2
Procr	3.22202853009549e-18	6.37648	0.011	0	6.91640644270298e-14	14	Procr
Gm13267	3.25269933189344e-18	5.96144	0.011	0	6.98224438584246e-14	14	Gm13267
Ptprn.14	3.30073009950636e-18	1.03549	0.721	0.465	7.08534723160035e-14	14	Ptprn
Gm37459.9	3.50459692840535e-18	1.7231	0.279	0.095	7.52296776651493e-14	14	Gm37459
Esyt2.7	3.58137911132587e-18	1.23152	0.579	0.321	7.68778840037211e-14	14	Esyt2
Card19.1	3.75599074339664e-18	3.34558	0.053	0.006	8.06260972977522e-14	14	Card19
A330023F24Rik.12	3.78216468183627e-18	0.977776	0.726	0.488	8.11879470602975e-14	14	A330023F24Rik
Rnf130.9	3.94375456555512e-18	1.21654	0.505	0.244	8.46566355042063e-14	14	Rnf130
Gm48957.6	4.2187735088984e-18	2.92749	0.068	0.009	9.0560192142013e-14	14	Gm48957
Alms1.8	4.5150827116525e-18	1.88528	0.2	0.056	9.69207654883326e-14	14	Alms1
9430041J12Rik.10	4.64875205077395e-18	2.57725	0.105	0.019	9.97901115219137e-14	14	9430041J12Rik
Isyna1	5.02723464883376e-18	2.9781	0.068	0.009	1.07914618971865e-13	14	Isyna1
Gm4793.4	5.18374827949644e-18	3.14152	0.063	0.008	1.1127434056767e-13	14	Gm4793
Dram1.8	6.17322037708691e-18	2.39836	0.142	0.032	1.32514348614548e-13	14	Dram1
Retreg1.9	6.38841541303488e-18	1.46344	0.353	0.139	1.37133725256207e-13	14	Retreg1
Cradd.8	6.39133171427887e-18	2.50893	0.095	0.016	1.3719632657871e-13	14	Cradd
Cemip.9	6.43623318315268e-18	-3.21059	0.037	0.336	1.38160181509555e-13	14	Cemip
Ahi1.11	7.44684318786361e-18	-0.585356	0.753	0.968	1.5985393587068e-13	14	Ahi1
2210408I21Rik.9	7.58832569865009e-18	1.21482	0.458	0.209	1.62890999447223e-13	14	2210408I21Rik
Wnt5b.6	7.79925982831378e-18	2.00547	0.147	0.034	1.67418911474584e-13	14	Wnt5b
Kif13a.6	8.09676617776474e-18	1.64624	0.284	0.099	1.73805182771898e-13	14	Kif13a
Cyld.8	8.1100263669325e-18	1.28603	0.489	0.239	1.74089825992573e-13	14	Cyld
Rsrp1.11	8.5318268023113e-18	0.945649	0.689	0.403	1.83144194138414e-13	14	Rsrp1
Herc6.1	8.77950347382492e-18	4.64778	0.021	0.001	1.88460821569126e-13	14	Herc6
Adrb1.7	9.14782859286056e-18	2.15869	0.153	0.036	1.96367288574345e-13	14	Adrb1
Adcy1.12	9.8429125433925e-18	-1.61643	0.237	0.532	2.11287960656463e-13	14	Adcy1
Dlgap4.9	9.96195689271191e-18	1.29853	0.516	0.263	2.13843366658954e-13	14	Dlgap4
Dnajb2.9	1.00016443057374e-17	2.11365	0.142	0.032	2.14695296666959e-13	14	Dnajb2
Col12a1.1	1.01906886322065e-17	3.42484	0.047	0.005	2.18753322178945e-13	14	Col12a1
Kif4	1.07699546256842e-17	4.19388	0.026	0.002	2.31187845994937e-13	14	Kif4
Rsrc1.6	1.0782372372364e-17	1.20173	0.605	0.364	2.31454405345166e-13	14	Rsrc1
Gm38562.10	1.13241191007591e-17	1.96201	0.2	0.057	2.43083540616894e-13	14	Gm38562
Ank3.6	1.14290706381452e-17	-0.469046	0.989	0.994	2.45336430318426e-13	14	Ank3
Zmat3.6	1.18623875253615e-17	1.8609	0.184	0.049	2.5463801061941e-13	14	Zmat3
Axin1.7	1.20074698135306e-17	1.56054	0.321	0.12	2.57752347017247e-13	14	Axin1
Atxn2.7	1.23567187037305e-17	1.1038	0.563	0.294	2.6524932369428e-13	14	Atxn2
Arsb.12	1.27104841008807e-17	-2.29129	0.105	0.41	2.72843251709506e-13	14	Arsb
Dip2c.9	1.3369282197343e-17	-0.876515	0.553	0.772	2.86985011648164e-13	14	Dip2c
Gabra2.11	1.35673358665665e-17	-0.901297	0.384	0.684	2.91236431711716e-13	14	Gabra2
Atg9b	1.40580459325092e-17	4.68133	0.021	0.001	3.01770013987243e-13	14	Atg9b
Tmsb10.6	1.40649467702508e-17	2.89228	0.074	0.01	3.01918147370204e-13	14	Tmsb10
Trio.8	1.52618383291727e-17	0.854686	0.779	0.524	3.27610621574021e-13	14	Trio
Plekha6.9	1.55482379159396e-17	1.30621	0.411	0.177	3.33758475103559e-13	14	Plekha6
Gm11418.7	1.58022785311991e-17	2.72713	0.079	0.012	3.3921171095072e-13	14	Gm11418
Dlgap3.11	1.62063891077475e-17	1.30835	0.432	0.194	3.47886348586908e-13	14	Dlgap3
Alg14.6	1.63574910732791e-17	2.42302	0.105	0.019	3.5112990337901e-13	14	Alg14
Gm46124.8	1.69431732912407e-17	1.81221	0.195	0.054	3.63702157869773e-13	14	Gm46124
Gm39458	1.87854632155844e-17	5.89432	0.011	0	4.03248753385734e-13	14	Gm39458
Ret.1	1.88024670372608e-17	5.7099	0.011	0	4.0361375742184e-13	14	Ret
Gm9920	1.88024670372608e-17	5.83019	0.011	0	4.0361375742184e-13	14	Gm9920
Htr1b.1	1.88195034383585e-17	5.76879	0.011	0	4.03979460807803e-13	14	Htr1b
Car10.14	1.95674568744163e-17	1.34549	0.568	0.315	4.20035029266219e-13	14	Car10
Gm37107.6	1.96379566059682e-17	2.52943	0.1	0.018	4.21548376503713e-13	14	Gm37107
Jup.2	2.01715064736368e-17	3.21142	0.053	0.006	4.33001557963087e-13	14	Jup
Megf8.7	2.17747766268746e-17	1.91878	0.179	0.047	4.67417355072489e-13	14	Megf8
Sh3rf3.11	2.19745646169584e-17	-1.7611	0.142	0.452	4.71706004067628e-13	14	Sh3rf3
Gm47564	2.23337004564684e-17	4.66446	0.021	0.001	4.7941521399855e-13	14	Gm47564
Cacnb4.10	2.24050357446452e-17	1.11305	0.689	0.488	4.80946497294554e-13	14	Cacnb4
Mfap3l.10	2.32574627087572e-17	1.61359	0.289	0.104	4.99244694506181e-13	14	Mfap3l
Btla.1	2.39360160959427e-17	3.59887	0.042	0.004	5.13810521515506e-13	14	Btla
Nrxn2.11	2.46712038225977e-17	1.09203	0.495	0.235	5.29592061255882e-13	14	Nrxn2
Snca.8	2.61993335407657e-17	-2.25921	0.095	0.397	5.62394893786076e-13	14	Snca
Abcc3	2.81387118173809e-17	5.12494	0.016	0.001	6.04025587871897e-13	14	Abcc3
1700039M10Rik	2.81642646788475e-17	5.09637	0.016	0.001	6.0457410559614e-13	14	1700039M10Rik
Tmem65.9	2.82745061597424e-17	1.86418	0.184	0.05	6.0694054922503e-13	14	Tmem65
Abca2.7	3.09242391244238e-17	1.45721	0.284	0.099	6.63819717044881e-13	14	Abca2
Gm26807.1	3.10779862205755e-17	3.73537	0.037	0.003	6.67120052210873e-13	14	Gm26807
Nfix.7	3.26796072316072e-17	-3.16842	0.042	0.331	7.0150044883368e-13	14	Nfix
Gm19744.2	3.33559484885472e-17	3.35094	0.053	0.006	7.16018790255154e-13	14	Gm19744
Cntfr.7	3.38934191429979e-17	1.9359	0.168	0.043	7.27556135323593e-13	14	Cntfr
BC016579	3.51476964443014e-17	4.63129	0.021	0.001	7.54480451873373e-13	14	BC016579
Gm13175	3.66887721997665e-17	4.27694	0.026	0.002	7.87561184040188e-13	14	Gm13175
Shank1.13	3.7086276819742e-17	1.15447	0.516	0.26	7.96094018212582e-13	14	Shank1
Pgbd5.13	3.84530661567945e-17	-1.62172	0.263	0.537	8.25433518121751e-13	14	Pgbd5
Glud1.8	3.98425468039259e-17	1.53737	0.311	0.117	8.55260109693074e-13	14	Glud1
Idi1.8	4.21612439949217e-17	3.01213	0.068	0.009	9.0503326359499e-13	14	Idi1
Cpne6.7	4.26929767978364e-17	-2.17678	0.1	0.402	9.16447439942357e-13	14	Cpne6
Efhd2.8	4.38115584575818e-17	1.90592	0.168	0.043	9.40458913850452e-13	14	Efhd2
Ppp1r16b.9	4.91116903713029e-17	-2.94764	0.053	0.342	1.05423154551039e-12	14	Ppp1r16b
Tmem178.11	4.97090054890616e-17	-3.45818	0.032	0.316	1.0670535118282e-12	14	Tmem178
Gm29695	5.49599195198403e-17	4.49081	0.021	0.001	1.17976963241289e-12	14	Gm29695
Dnah9.13	5.59284833449671e-17	-3.26195	0.037	0.324	1.20056082348306e-12	14	Dnah9
Cacng5.10	5.69675578531294e-17	2.08379	0.142	0.033	1.22286559687528e-12	14	Cacng5
Fah.4	5.74919938992725e-17	2.60221	0.089	0.015	1.23412314104178e-12	14	Fah
Slc24a4.11	5.88760377972869e-17	-3.23442	0.026	0.313	1.26383302735656e-12	14	Slc24a4
Nkain1.8	6.8590095206922e-17	2.15358	0.137	0.031	1.47235498371179e-12	14	Nkain1
Trpv2.5	6.92107405082035e-17	2.51096	0.1	0.018	1.4856777557491e-12	14	Trpv2
Sqle.8	7.40226521392759e-17	2.32962	0.111	0.022	1.5889702508217e-12	14	Sqle
Rapgef5.13	7.87634533996387e-17	-2.14564	0.137	0.431	1.69073629067664e-12	14	Rapgef5
Ctnnal1.8	8.01902987012378e-17	1.33926	0.305	0.111	1.72136495192077e-12	14	Ctnnal1
Itpka.9	8.24816161201303e-17	-4.44937	0.011	0.285	1.77055037163472e-12	14	Itpka
Zbtb7b	8.81091112909656e-17	4.26629	0.026	0.002	1.89135018297187e-12	14	Zbtb7b
Cers6.10	8.82105155227025e-17	-1.30284	0.316	0.595	1.89352692621033e-12	14	Cers6
Lingo2.13	8.90535096974049e-17	-0.569105	0.932	0.987	1.91162263916449e-12	14	Lingo2
Rasgrp2.1	8.90690475917264e-17	4.1443	0.026	0.002	1.911956175604e-12	14	Rasgrp2
Cs.8	9.23910984926449e-17	1.5379	0.295	0.107	1.98326732024311e-12	14	Cs
Zdhhc2.9	9.34969622559303e-17	1.59628	0.268	0.093	2.0070057917858e-12	14	Zdhhc2
4931429P17Rik	9.38228970711331e-17	5.83019	0.011	0	2.01400230852894e-12	14	4931429P17Rik
Gm12843	9.39042284117217e-17	5.76879	0.011	0	2.01574816708602e-12	14	Gm12843
Zfp612.9	9.69308307439023e-17	1.68493	0.253	0.085	2.08071721274861e-12	14	Zfp612
Mtcl1.10	9.98803755372932e-17	1.69328	0.311	0.12	2.14403214128354e-12	14	Mtcl1
Kctd17.7	1.08466671459975e-16	1.43963	0.374	0.16	2.32834556955983e-12	14	Kctd17
Gm26954.5	1.15553556198435e-16	1.55521	0.289	0.105	2.48047263735561e-12	14	Gm26954
Gypa	1.17170385025547e-16	3.97624	0.032	0.002	2.5151794849584e-12	14	Gypa
Arid5a.3	1.20086446868458e-16	3.23105	0.053	0.006	2.57777566847832e-12	14	Arid5a
Cgref1.1	1.20886920827188e-16	3.217	0.053	0.006	2.59495864247641e-12	14	Cgref1
Gm9902	1.23452556023097e-16	5.01391	0.016	0.001	2.65003256759179e-12	14	Gm9902
Efhd1	1.24208820176051e-16	4.8146	0.016	0.001	2.66626653389911e-12	14	Efhd1
Gm48321.12	1.28657213472766e-16	1.62853	0.211	0.063	2.7617557444064e-12	14	Gm48321
Pcolce2.8	1.31305085661306e-16	1.98907	0.158	0.04	2.81859496880559e-12	14	Pcolce2
Aldh9a1.7	1.32868741388642e-16	2.32133	0.111	0.022	2.85216040264859e-12	14	Aldh9a1
Clstn3.9	1.35065323936161e-16	1.41879	0.337	0.135	2.89931224361363e-12	14	Clstn3
Snap91.11	1.36523753596292e-16	1.01299	0.647	0.389	2.93061889469801e-12	14	Snap91
Glrx.4	1.52109118853583e-16	2.63105	0.084	0.014	3.26517434531102e-12	14	Glrx
Kcnn2.11	1.57504702794197e-16	1.25315	0.489	0.246	3.38099595018023e-12	14	Kcnn2
Lims1.7	1.5788419447499e-16	1.45853	0.3	0.112	3.38914211860013e-12	14	Lims1
Slc24a3.13	1.61211890275892e-16	1.40935	0.637	0.425	3.4605744366623e-12	14	Slc24a3
Lamtor2.6	1.61395465926641e-16	1.82227	0.189	0.054	3.46451507158127e-12	14	Lamtor2
Tmem25.6	1.62803798932295e-16	1.91081	0.168	0.044	3.49474634788064e-12	14	Tmem25
Tpmt.6	1.64087919781547e-16	2.91913	0.068	0.01	3.5223112860307e-12	14	Tpmt
Gpc4.9	1.64272648262403e-16	-4.16033	0.016	0.289	3.52627666760074e-12	14	Gpc4
Fbln1.8	1.64590922287914e-16	2.70524	0.079	0.012	3.53310873783235e-12	14	Fbln1
Ckmt1.10	1.70834459760877e-16	1.71872	0.226	0.072	3.66713251322699e-12	14	Ckmt1
Gm15738.8	1.79711530404852e-16	-1.13731	0.432	0.685	3.85768771167056e-12	14	Gm15738
Tead1.11	1.83288461349065e-16	-2.04982	0.074	0.371	3.93447011131904e-12	14	Tead1
Osbpl10.11	1.87983023858943e-16	1.59346	0.274	0.097	4.03524359015607e-12	14	Osbpl10
Dgkd.9	1.89050674511667e-16	-1.99145	0.137	0.427	4.05816177906745e-12	14	Dgkd
Pth2r.1	1.95822667329747e-16	4.49081	0.021	0.001	4.20352937690034e-12	14	Pth2r
Dennd4c.9	1.96857374166742e-16	1.23103	0.374	0.155	4.22574039386329e-12	14	Dennd4c
2310026I22Rik	2.04296033833213e-16	4.23482	0.026	0.002	4.38541866226374e-12	14	2310026I22Rik
Gm37768.4	2.04690191159994e-16	1.62544	0.242	0.08	4.39387964344044e-12	14	Gm37768
9630028H03Rik.6	2.14130693384027e-16	-1.84058	0.142	0.444	4.59652946418153e-12	14	9630028H03Rik
Nap1l5.10	2.15374369403268e-16	1.5761	0.258	0.088	4.62322621361055e-12	14	Nap1l5
Nkain3.12	2.17269629762627e-16	-1.28616	0.263	0.568	4.66390987248455e-12	14	Nkain3
Tunar.8	2.18992843152245e-16	2.20232	0.132	0.03	4.70090037110609e-12	14	Tunar
Tle4.7	2.39702994043859e-16	-1.68325	0.158	0.459	5.14546447014548e-12	14	Tle4
Creg1.7	2.43371046027354e-16	2.28113	0.116	0.024	5.22420287402318e-12	14	Creg1
Gm13187.10	2.43572715319832e-16	1.7239	0.216	0.067	5.22853190705551e-12	14	Gm13187
Gm4131.3	2.46785210108233e-16	3.33417	0.053	0.006	5.29749132018333e-12	14	Gm4131
Prr5.1	2.48870784883456e-16	4.88615	0.016	0.001	5.34226026830826e-12	14	Prr5
Syn3.12	2.59718977479041e-16	-1.60707	0.232	0.512	5.5751275705651e-12	14	Syn3
Mtmr7.9	2.87160578755906e-16	1.38278	0.332	0.132	6.16418898357428e-12	14	Mtmr7
Gas7.9	2.901431381893e-16	-2.54654	0.074	0.357	6.22821260437152e-12	14	Gas7
Chsy3.10	3.12895815291271e-16	-1.93912	0.174	0.457	6.71662157104243e-12	14	Chsy3
Lrsam1.5	3.16545964119944e-16	2.3298	0.105	0.021	6.79497566579871e-12	14	Lrsam1
Mob3a.3	3.48983689149306e-16	3.43887	0.042	0.004	7.491283871279e-12	14	Mob3a
Rapgef2.11	3.52290532676564e-16	-1.17353	0.389	0.638	7.56226857443512e-12	14	Rapgef2
Cacng8.10	3.56969931511112e-16	-1.88889	0.116	0.413	7.66271654981753e-12	14	Cacng8
Ldb3.6	3.58529052424505e-16	2.20846	0.121	0.026	7.69618463934442e-12	14	Ldb3
Stxbp5.10	3.60194971712745e-16	-1.67205	0.174	0.468	7.73194526278578e-12	14	Stxbp5
Rreb1.11	3.64930109658785e-16	1.31392	0.5	0.262	7.83358973393547e-12	14	Rreb1
Ehbp1.9	3.65721371096385e-16	1.05299	0.616	0.372	7.850574951955e-12	14	Ehbp1
Srrm4os.12	3.77207599775299e-16	1.6729	0.279	0.103	8.09713833677657e-12	14	Srrm4os
Thrb.11	3.87072494454477e-16	1.06899	0.479	0.229	8.3088981659598e-12	14	Thrb
1700080N15Rik.9	3.97715286876972e-16	1.63513	0.232	0.075	8.53735634810108e-12	14	1700080N15Rik
Cdh2.6	4.01787057146739e-16	0.902303	0.737	0.476	8.62476096871191e-12	14	Cdh2
Ucp3	4.12344212395303e-16	5.76879	0.011	0	8.85138086327758e-12	14	Ucp3
Ndst4.8	4.42052012126469e-16	-2.97635	0.032	0.309	9.48908849230679e-12	14	Ndst4
Macrod2.9	4.46916041895924e-16	0.545688	0.963	0.889	9.5934997553379e-12	14	Macrod2
Cttnbp2.12	4.50911305644071e-16	-0.615378	0.821	0.956	9.67926208695563e-12	14	Cttnbp2
Cdh20.8	4.51991200309634e-16	2.61905	0.089	0.016	9.7024431058466e-12	14	Cdh20
Ppp4r4.10	4.5497019992654e-16	1.14398	0.437	0.201	9.76639031162311e-12	14	Ppp4r4
Mtrf1l.6	4.60075985081251e-16	2.01529	0.147	0.036	9.87599109575414e-12	14	Mtrf1l
Slc6a20a	4.70148618868257e-16	3.89667	0.032	0.002	1.0092210252626e-11	14	Slc6a20a
Hibch.8	4.81667095699205e-16	1.63419	0.258	0.09	1.03394658762791e-11	14	Hibch
Spdl1	4.85869852007659e-16	4.96144	0.016	0.001	1.04296822431964e-11	14	Spdl1
Hectd2.12	4.92227086753671e-16	-2.59768	0.084	0.365	1.05661466442543e-11	14	Hectd2
Icam5.9	5.10956866865097e-16	-2.36854	0.074	0.358	1.09682001041262e-11	14	Icam5
4930419G24Rik.8	5.26985794822129e-16	1.53818	0.395	0.186	1.13122770716518e-11	14	4930419G24Rik
Tpd52l1.12	5.27292206327244e-16	1.72799	0.268	0.097	1.13188545010206e-11	14	Tpd52l1
Tnrc6a.8	5.43709196160161e-16	0.935936	0.663	0.405	1.1671261604774e-11	14	Tnrc6a
Scn3b.10	5.61469150654356e-16	-2.09246	0.095	0.386	1.20524967879464e-11	14	Scn3b
Col15a1.3	5.70402366795721e-16	3.30572	0.042	0.004	1.2244257205637e-11	14	Col15a1
Zfp521.8	5.90031378454215e-16	1.95672	0.147	0.036	1.26656135698982e-11	14	Zfp521
Mafg.6	5.90110144108407e-16	1.64947	0.247	0.084	1.26673043534311e-11	14	Mafg
Slc25a13.1	5.92177184438463e-16	3.33644	0.047	0.005	1.2711675441156e-11	14	Slc25a13
Kazn.8	5.98941746816344e-16	2.14919	0.132	0.03	1.28568835371596e-11	14	Kazn
Gm49226.6	6.1255636441264e-16	1.842	0.179	0.05	1.31491349184817e-11	14	Gm49226
Gm42418.10	6.47341061629021e-16	0.763732	0.832	0.664	1.38958232289286e-11	14	Gm42418
Shisa6.12	6.81437810600373e-16	-0.91248	0.4	0.708	1.46277440423476e-11	14	Shisa6
Smad3.14	7.39683433549371e-16	-3.44535	0.032	0.301	1.58780445845708e-11	14	Smad3
Snx21.8	7.53262003492647e-16	1.62131	0.247	0.085	1.61695221669732e-11	14	Snx21
Otud1	7.69761423383784e-16	4.17385	0.026	0.002	1.65236987143563e-11	14	Otud1
Pgbd1.3	7.7342738058294e-16	3.29306	0.053	0.006	1.66023921515934e-11	14	Pgbd1
Cenpn.1	7.80886445161072e-16	3.46299	0.042	0.004	1.67625084318276e-11	14	Cenpn
Erich3.7	7.85984829182068e-16	2.14938	0.126	0.028	1.68719503432223e-11	14	Erich3
Pcdh9.12	9.07099906927268e-16	1.06066	0.937	0.982	1.94718066021007e-11	14	Pcdh9
4930505G20Rik	9.29360771928843e-16	4.91081	0.016	0.001	1.99496583302245e-11	14	4930505G20Rik
Iqank1.3	9.37009393165977e-16	3.53998	0.037	0.003	2.01138436337009e-11	14	Iqank1
Sccpdh.5	9.52288302755063e-16	2.46959	0.095	0.018	2.04418207069402e-11	14	Sccpdh
Enah.8	1.00241960499573e-15	1.04484	0.726	0.527	2.15179392408382e-11	14	Enah
Nox1.7	1.01859381111378e-15	1.66876	0.211	0.066	2.18651347493683e-11	14	Nox1
Ccdc134.10	1.07756357033975e-15	1.83495	0.184	0.053	2.31309796009131e-11	14	Ccdc134
Lrrfip2.9	1.10233922269282e-15	1.27008	0.411	0.189	2.3662813754324e-11	14	Lrrfip2
Myo3b.3	1.11193898104333e-15	3.38797	0.042	0.004	2.38688821670761e-11	14	Myo3b
Ptpra.11	1.11830652178454e-15	-1.59417	0.2	0.482	2.40055677966269e-11	14	Ptpra
Lrguk.7	1.12314177369212e-15	2.74643	0.074	0.011	2.41093613140751e-11	14	Lrguk
Gm12709.7	1.16967101521289e-15	1.149	0.411	0.184	2.51081580125599e-11	14	Gm12709
Limch1.11	1.17181224452384e-15	-1.32459	0.305	0.575	2.51541216409488e-11	14	Limch1
Nfasc.8	1.2722535088775e-15	0.92483	0.642	0.386	2.73101938215645e-11	14	Nfasc
Gm44257.13	1.33236683376805e-15	-3.25522	0.032	0.3	2.86005864536649e-11	14	Gm44257
Utrn.8	1.40237879133749e-15	2.91393	0.1	0.02	3.01034631348506e-11	14	Utrn
Caln1.13	1.40692895355867e-15	-1.54376	0.126	0.429	3.02011369170904e-11	14	Caln1
Lbh.3	1.445181802889e-15	3.78825	0.032	0.002	3.10222725808152e-11	14	Lbh
Nthl1.2	1.5455609811207e-15	3.25152	0.047	0.005	3.31770120207369e-11	14	Nthl1
Gm11967	1.61963096929354e-15	5.65332	0.011	0	3.47669983868551e-11	14	Gm11967
Fam181a	1.62222380805284e-15	5.5464	0.011	0	3.48226562636623e-11	14	Fam181a
Dnah7a.1	1.64149689613126e-15	4.09637	0.026	0.002	3.52363723723536e-11	14	Dnah7a
Gm15472	1.73369181069273e-15	4.98743	0.016	0.001	3.72154284083301e-11	14	Gm15472
Zyx.9	2.04312739844506e-15	2.43404	0.1	0.02	4.38577727350216e-11	14	Zyx
Caprin2.8	2.0827716189897e-15	2.47111	0.105	0.022	4.47087755732328e-11	14	Caprin2
Atp13a2.6	2.36406600133672e-15	1.6688	0.211	0.067	5.07470407846939e-11	14	Atp13a2
Gm26575	2.4184826436816e-15	3.62924	0.037	0.003	5.19151484292691e-11	14	Gm26575
Exd1	2.45185398717702e-15	3.80136	0.032	0.002	5.2631497688742e-11	14	Exd1
Bnip2.9	2.49184353013996e-15	1.76718	0.179	0.051	5.34899132179844e-11	14	Bnip2
Gabrd.8	2.64789599579716e-15	1.4663	0.305	0.121	5.68397354457819e-11	14	Gabrd
Slc7a8.10	2.66277128072724e-15	1.32829	0.363	0.158	5.71590483120909e-11	14	Slc7a8
Tmem132b.14	2.68830855087817e-15	-0.930864	0.479	0.717	5.77072313531508e-11	14	Tmem132b
Lrrfip1.9	2.73131533260244e-15	0.884171	0.658	0.388	5.8630414929644e-11	14	Lrrfip1
Hbegf.1	2.79723688446011e-15	3.55934	0.037	0.003	6.00454869618207e-11	14	Hbegf
Gm30082	2.81078969281784e-15	4.49081	0.021	0.001	6.03364115460278e-11	14	Gm30082
Gm41231.1	2.82900785130223e-15	4.3628	0.021	0.001	6.07274825360538e-11	14	Gm41231
Hook1.8	2.95448429289199e-15	1.18483	0.474	0.242	6.34209598312195e-11	14	Hook1
Gm10069.3	3.11858750055073e-15	2.9781	0.063	0.009	6.69435992868219e-11	14	Gm10069
Pnldc1.4	3.14596982461139e-15	2.54403	0.089	0.016	6.7531388255108e-11	14	Pnldc1
Arfgap3.8	3.17324392828008e-15	2.10109	0.132	0.031	6.81168541644603e-11	14	Arfgap3
6720468P15Rik	3.17332021836587e-15	4.96144	0.016	0.001	6.81184918074419e-11	14	6720468P15Rik
Gm2516.11	3.18529174531605e-15	1.79962	0.153	0.04	6.83754726049544e-11	14	Gm2516
Gm38250.6	3.2251633518402e-15	2.52422	0.084	0.015	6.92313565106017e-11	14	Gm38250
Dgkq.7	3.41331569205687e-15	2.04131	0.147	0.038	7.32702346456928e-11	14	Dgkq
Olfr655	3.45147055075329e-15	3.68842	0.026	0.002	7.40892668424702e-11	14	Olfr655
Myh10.8	3.45804990315372e-15	1.12789	0.411	0.187	7.42304992210978e-11	14	Myh10
Gm41505.10	3.4609074517284e-15	-2.8049	0.053	0.319	7.42918393588018e-11	14	Gm41505
Dip2a.9	3.4916440579282e-15	1.51752	0.247	0.086	7.49516313474868e-11	14	Dip2a
Trim2.11	3.59487605340681e-15	-1.03694	0.484	0.699	7.71676093624306e-11	14	Trim2
Abi1.8	3.60450371868924e-15	-1.45676	0.232	0.508	7.73742768253832e-11	14	Abi1
Flrt1.8	3.91477861918852e-15	1.76099	0.174	0.049	8.40346378395007e-11	14	Flrt1
Tubb4b.7	3.98661193229318e-15	2.01341	0.137	0.034	8.55766117386054e-11	14	Tubb4b
Prkra.4	4.01217456729308e-15	2.67568	0.074	0.012	8.61253392615132e-11	14	Prkra
Rell2.8	4.59366190938664e-15	1.92737	0.163	0.045	9.86075465468936e-11	14	Rell2
Plxna1.7	4.65820260023259e-15	2.7702	0.074	0.012	9.99929770165927e-11	14	Plxna1
Slc16a10.11	4.71117815484144e-15	-3.74661	0.021	0.276	1.01130150271826e-10	14	Slc16a10
Jag2.7	4.87112450536826e-15	2.13424	0.132	0.032	1.04563558632235e-10	14	Jag2
Fam186b	4.87392667945098e-15	3.78825	0.032	0.003	1.04623710101095e-10	14	Fam186b
Sh3bp5.10	4.94716311323279e-15	-2.05834	0.1	0.377	1.06195803388655e-10	14	Sh3bp5
Zkscan2.8	5.08622319846786e-15	1.62975	0.205	0.065	1.09180867178311e-10	14	Zkscan2
Rsad1.3	5.4031946041647e-15	2.53694	0.089	0.017	1.15984975372999e-10	14	Rsad1
Gm43569.2	5.49052002401854e-15	3.84596	0.026	0.002	1.17859502835582e-10	14	Gm43569
Aopep.8	5.64087982982921e-15	0.987467	0.632	0.397	1.21087126427114e-10	14	Aopep
Gm19410	5.70462042687581e-15	4.8619	0.016	0.001	1.22455382083316e-10	14	Gm19410
Atic.5	5.73023273042717e-15	2.46775	0.095	0.018	1.2300517579135e-10	14	Atic
Agrn.8	5.73297621108515e-15	1.21527	0.368	0.16	1.23064067347154e-10	14	Agrn
Nkd2	5.74360364227766e-15	5.65332	0.011	0	1.23292195785132e-10	14	Nkd2
Met	5.74802034209732e-15	5.59887	0.011	0	1.23387004663461e-10	14	Met
Dapk1.10	5.95420256926884e-15	-0.984211	0.453	0.691	1.27812912351925e-10	14	Dapk1
Bok.5	6.08147402830214e-15	2.25122	0.105	0.022	1.30544921491534e-10	14	Bok
Arhgef25.9	6.20391268681214e-15	-1.87484	0.126	0.404	1.33173189735109e-10	14	Arhgef25
Atat1.8	6.24292289654589e-15	1.90818	0.158	0.043	1.34010582897254e-10	14	Atat1
Tpd52.7	6.48081794577414e-15	1.58068	0.242	0.085	1.39117238023988e-10	14	Tpd52
Ano8.6	6.61135639356128e-15	1.90643	0.163	0.045	1.41919376344186e-10	14	Ano8
Gm26843.3	6.76746905994851e-15	3.0384	0.053	0.007	1.45270490840855e-10	14	Gm26843
Gatad2a.9	6.83481205005331e-15	1.9355	0.153	0.041	1.46716075466444e-10	14	Gatad2a
Ttll5.9	7.23422318000911e-15	1.16727	0.442	0.217	1.55289834782076e-10	14	Ttll5
Gm35823	7.53410582355462e-15	3.37648	0.042	0.004	1.61727115608423e-10	14	Gm35823
Nptx2.12	7.565625958338e-15	2.53089	0.084	0.015	1.62403726821684e-10	14	Nptx2
Asic2.10	7.61369559971011e-15	1.3159	0.758	0.592	1.63435589743377e-10	14	Asic2
Tpk1.7	7.73935721379163e-15	1.7496	0.174	0.05	1.66133041951251e-10	14	Tpk1
Txnrd3.1	7.95265636198974e-15	4.33583	0.021	0.001	1.70711721466472e-10	14	Txnrd3
Nek7.13	7.96952495939075e-15	1.70784	0.2	0.063	1.71073822778282e-10	14	Nek7
Pcbp4.7	8.50944764941435e-15	1.91883	0.142	0.036	1.82663803242328e-10	14	Pcbp4
Tspan33.10	8.7362789753779e-15	1.30245	0.332	0.137	1.87532964485462e-10	14	Tspan33
Notch3.6	9.11912328064512e-15	2.8619	0.063	0.009	1.95751100342328e-10	14	Notch3
Rcan3.11	9.2203902147054e-15	2.22654	0.116	0.026	1.97924896348866e-10	14	Rcan3
Tbc1d7.6	9.3210548310639e-15	2.11714	0.121	0.028	2.00085763003618e-10	14	Tbc1d7
Yeats2.8	9.46259983761123e-15	1.15149	0.437	0.211	2.03124168114163e-10	14	Yeats2
Lemd2.3	9.57738938926176e-15	1.78941	0.184	0.055	2.05588240629893e-10	14	Lemd2
Chst10.10	9.6142592961715e-15	1.65505	0.2	0.063	2.06379690051617e-10	14	Chst10
Cmas.6	1.00761016338122e-14	1.68495	0.211	0.069	2.16293597671413e-10	14	Cmas
Dhtkd1.6	1.02337382913656e-14	2.19641	0.116	0.026	2.19677426162454e-10	14	Dhtkd1
Gfod1.11	1.02777456654029e-14	-1.37064	0.268	0.534	2.20622088453539e-10	14	Gfod1
C030004G16Rik.2	1.06041049375802e-14	4.05914	0.026	0.002	2.27627716590097e-10	14	C030004G16Rik
Reps2.10	1.06312755896997e-14	0.82582	0.626	0.362	2.28210961808493e-10	14	Reps2
Podxl2.9	1.0908988706984e-14	1.44769	0.258	0.094	2.34172351584119e-10	14	Podxl2
Slc18a1	1.11605165072749e-14	3.73694	0.032	0.003	2.39571647345164e-10	14	Slc18a1
Kcnj3.12	1.12628074605042e-14	-0.897062	0.484	0.732	2.41767424947184e-10	14	Kcnj3
Qk.11	1.17583390903695e-14	-2.12647	0.1	0.369	2.52404506913872e-10	14	Qk
Rab40c.9	1.2164556963896e-14	1.06259	0.489	0.253	2.61124379786991e-10	14	Rab40c
Epha4.11	1.22190852650817e-14	-0.974828	0.437	0.689	2.62294884300244e-10	14	Epha4
Bmper.2	1.23798552785508e-14	2.82358	0.053	0.007	2.65745973409372e-10	14	Bmper
Ankrd27.6	1.27661180347653e-14	1.49902	0.237	0.082	2.74037489734273e-10	14	Ankrd27
Mmd2.10	1.29125776292273e-14	-3.08115	0.037	0.291	2.77181391388992e-10	14	Mmd2
Ankrd34b.1	1.30550987671369e-14	3.76237	0.032	0.003	2.8024075013536e-10	14	Ankrd34b
Map3k21	1.32090870372868e-14	4.05914	0.026	0.002	2.83546262342398e-10	14	Map3k21
Akap12.6	1.32288085731575e-14	1.70709	0.158	0.043	2.83969604831399e-10	14	Akap12
Nr2f1.8	1.36904410603155e-14	1.56474	0.226	0.077	2.93879007800732e-10	14	Nr2f1
Miga2.8	1.46135132451916e-14	1.34337	0.295	0.115	3.13693675321283e-10	14	Miga2
Cd59a.1	1.52609954277694e-14	4.39028	0.021	0.001	3.27592527852497e-10	14	Cd59a
Samd11.1	1.55401084440789e-14	3.21114	0.047	0.006	3.33583967860598e-10	14	Samd11
Fam199x.6	1.5570242344997e-14	2.4181	0.089	0.017	3.34230822177705e-10	14	Fam199x
Prxl2c.10	1.57403142456739e-14	1.57748	0.242	0.086	3.37881585597635e-10	14	Prxl2c
Gm38304.6	1.60239873566128e-14	2.47147	0.084	0.015	3.4397091259705e-10	14	Gm38304
Snx29.8	1.70302014113594e-14	1.10298	0.479	0.248	3.6557030349624e-10	14	Snx29
Ttc21a	1.73033809756893e-14	4.8146	0.016	0.001	3.71434376024148e-10	14	Ttc21a
Acss2.11	1.79983965050014e-14	1.28444	0.342	0.146	3.86353579376361e-10	14	Acss2
Grrp1	1.86327192664703e-14	5.59887	0.011	0	3.99969951774052e-10	14	Grrp1
Odf4	1.86327192664703e-14	5.59887	0.011	0	3.99969951774052e-10	14	Odf4
Gm47565	1.86465262423296e-14	5.5464	0.011	0	4.00266332317848e-10	14	Gm47565
Pik3ap1	1.86603641829406e-14	5.44687	0.011	0	4.00563377551003e-10	14	Pik3ap1
Gm26802	1.86603641829406e-14	5.49578	0.011	0	4.00563377551003e-10	14	Gm26802
Ldlr.8	1.90248054562728e-14	2.35	0.089	0.017	4.08386473924351e-10	14	Ldlr
Kif1a.9	1.99941299498383e-14	0.970157	0.521	0.276	4.29193993503229e-10	14	Kif1a
Clgn.8	2.07880383490232e-14	2.01339	0.132	0.033	4.46236031200132e-10	14	Clgn
Gm39027	2.09795677119637e-14	4.39028	0.021	0.001	4.50347400505012e-10	14	Gm39027
Gm50214	2.10275668207245e-14	4.34925	0.021	0.001	4.51377749373673e-10	14	Gm50214
Trpc4.12	2.11375980497898e-14	-2.37519	0.079	0.341	4.53739679736787e-10	14	Trpc4
Gm10862.7	2.12345706926487e-14	1.80202	0.174	0.051	4.55821294488398e-10	14	Gm10862
Slc1a2.10	2.31667565010444e-14	1.17159	0.458	0.237	4.97297595051418e-10	14	Slc1a2
Pcdh7.14	2.34486686640771e-14	1.31223	0.479	0.266	5.03349121543078e-10	14	Pcdh7
Mettl27.1	2.38392934349066e-14	3.52087	0.037	0.004	5.11734272873706e-10	14	Mettl27
Stk39.13	2.3931878769207e-14	0.899014	0.563	0.307	5.13721709659797e-10	14	Stk39
Dlg5.6	2.51275654137047e-14	1.54521	0.226	0.078	5.39388319170585e-10	14	Dlg5
Ubr4.10	2.5787437789286e-14	1.35094	0.295	0.117	5.53553139584813e-10	14	Ubr4
March2.5	2.61074973716131e-14	1.36087	0.326	0.138	5.60423538579046e-10	14	March2
Iah1.6	2.61256919059342e-14	2.17576	0.121	0.029	5.60814102452784e-10	14	Iah1
Myo1c.9	2.62914502494523e-14	2.45751	0.084	0.015	5.64372271054744e-10	14	Myo1c
Tmco3.8	2.63627169574789e-14	1.6423	0.189	0.059	5.65902082209241e-10	14	Tmco3
Mpp6.10	2.69474607317025e-14	1.23753	0.463	0.246	5.78454192066726e-10	14	Mpp6
Kctd15.2	2.77291829341176e-14	3.11058	0.047	0.006	5.95234640863768e-10	14	Kctd15
Phf20l1.10	2.7984709686918e-14	-1.09736	0.411	0.633	6.00719778139382e-10	14	Phf20l1
Nudt4.7	2.88270727375046e-14	2.12667	0.121	0.029	6.18801943383274e-10	14	Nudt4
Gm28981	2.94736215125244e-14	4.7244	0.016	0.001	6.32680759387849e-10	14	Gm28981
Unc80.11	2.95110818110239e-14	0.696522	0.842	0.656	6.33484882155438e-10	14	Unc80
Adcy9.12	3.12249672902729e-14	-1.44681	0.253	0.509	6.70275147852997e-10	14	Adcy9
Il13ra1.1	3.12694594973673e-14	3.94437	0.026	0.002	6.71230217570486e-10	14	Il13ra1
Pmvk.6	3.14431011655779e-14	2.08814	0.121	0.029	6.74957609620295e-10	14	Pmvk
Orai2.10	3.19045638331562e-14	-2.81814	0.047	0.299	6.8486336724253e-10	14	Orai2
Kank1	3.23863030436145e-14	3.34813	0.026	0.002	6.9520438113423e-10	14	Kank1
Nek11.3	3.23961490499372e-14	3.02121	0.053	0.007	6.95415735505951e-10	14	Nek11
Ribc2	3.3341858587685e-14	3.71196	0.032	0.003	7.15716336443245e-10	14	Ribc2
Neurod2.10	3.33631654294629e-14	-3.37454	0.021	0.267	7.1617370910885e-10	14	Neurod2
1110046J04Rik.6	3.35475727396567e-14	1.74435	0.163	0.046	7.2013219642947e-10	14	1110046J04Rik
Uggt2.9	3.36358875914e-14	1.22069	0.384	0.177	7.22027963036992e-10	14	Uggt2
Sclt1.8	3.5294184121551e-14	1.01039	0.474	0.238	7.57624956353215e-10	14	Sclt1
1700016P03Rik.12	3.53024969567137e-14	1.53338	0.147	0.039	7.57803399672816e-10	14	1700016P03Rik
Nckap1.13	3.60337529815912e-14	-1.29949	0.274	0.535	7.73500541502836e-10	14	Nckap1
Tcea2.7	3.60928983810991e-14	1.85073	0.153	0.042	7.74770156648674e-10	14	Tcea2
Chka.7	3.77139148378856e-14	0.991445	0.579	0.347	8.09566895910053e-10	14	Chka
F730043M19Rik.11	3.79424425392116e-14	-1.88319	0.142	0.404	8.14472471546716e-10	14	F730043M19Rik
Dusp16.9	3.91689855324219e-14	1.92249	0.147	0.04	8.40801443438969e-10	14	Dusp16
Prdm5.13	3.98496754605614e-14	-3.04639	0.032	0.28	8.55413133436411e-10	14	Prdm5
Sgip1.8	4.26509131014571e-14	0.613551	0.884	0.734	9.15544500635877e-10	14	Sgip1
Ggt7.8	4.28912672617227e-14	1.06254	0.458	0.23	9.20703943040139e-10	14	Ggt7
Gm14377.4	4.31041598268639e-14	2.89432	0.058	0.008	9.2527389484346e-10	14	Gm14377
Mroh1.8	4.38266760564199e-14	1.40314	0.258	0.096	9.40783428227109e-10	14	Mroh1
Cyb5a.9	4.43747128001984e-14	1.7912	0.174	0.052	9.52547584969059e-10	14	Cyb5a
Ttll7.7	4.54647075202917e-14	1.21057	0.437	0.224	9.75945411630581e-10	14	Ttll7
1700027H10Rik.4	4.67523773894907e-14	3.16294	0.047	0.006	1.00358653304281e-09	14	1700027H10Rik
Rnf19a.13	4.68824966261208e-14	-2.4339	0.068	0.325	1.00637967257631e-09	14	Rnf19a
Klhl14	4.7063134594305e-14	3.96144	0.026	0.002	1.01025724720135e-09	14	Klhl14
4932438A13Rik.8	4.77070288603404e-14	0.965257	0.526	0.282	1.02407908151607e-09	14	4932438A13Rik
Tspan18.13	4.78024202850146e-14	-3.51149	0.021	0.264	1.02612675383812e-09	14	Tspan18
4931406P16Rik.8	4.82273815997581e-14	1.26141	0.295	0.116	1.03524897342041e-09	14	4931406P16Rik
Dhcr24.9	4.88329169634764e-14	2.16146	0.111	0.025	1.04824739553798e-09	14	Dhcr24
Spata4	4.90437981139896e-14	4.79151	0.016	0.001	1.0527741703149e-09	14	Spata4
Atp1a1.9	4.94282295510922e-14	-2.0679	0.1	0.361	1.06102637554375e-09	14	Atp1a1
Ahsa2.8	5.14714921018027e-14	1.74516	0.174	0.052	1.1048870494573e-09	14	Ahsa2
Pear1	5.18178399591327e-14	4.58557	0.021	0.001	1.11232175256274e-09	14	Pear1
Olfm2.9	5.44058023508493e-14	1.82408	0.142	0.037	1.16787495326333e-09	14	Olfm2
C6	5.47182580030991e-14	6.49578	0.011	0	1.17458212629452e-09	14	C6
1110002O04Rik	5.58460944278167e-14	5.44687	0.011	0	1.19879226298751e-09	14	1110002O04Rik
Nckap1l	5.58860857215523e-14	5.35376	0.011	0	1.19965071609884e-09	14	Nckap1l
Gm13362.1	5.5886085737612e-14	5.39956	0.011	0	1.19965071644358e-09	14	Gm13362
Ksr1.12	5.59413598136597e-14	-1.61733	0.179	0.444	1.20083722976002e-09	14	Ksr1
Osbpl9.7	5.6170000851727e-14	1.08023	0.511	0.289	1.20574523828317e-09	14	Osbpl9
Fkbp9.1	5.75259266683795e-14	3.96144	0.026	0.002	1.23485154186343e-09	14	Fkbp9
Gpr158.14	5.88742410493645e-14	0.847556	0.711	0.507	1.26379445836566e-09	14	Gpr158
Dgat1.9	5.95573328668823e-14	1.61474	0.2	0.065	1.2784577073205e-09	14	Dgat1
N4bp2l1.10	6.20447636742724e-14	1.49943	0.289	0.118	1.33185289703193e-09	14	N4bp2l1
Phka1.7	6.25210461543421e-14	1.94521	0.142	0.038	1.34207677674911e-09	14	Phka1
4930598N05Rik.2	6.39370883259915e-14	3.06835	0.053	0.007	1.37247353800573e-09	14	4930598N05Rik
Sfxn2.7	6.64916419444525e-14	1.61373	0.205	0.068	1.42730958597962e-09	14	Sfxn2
Mturn.9	6.65541664582099e-14	1.88167	0.147	0.04	1.42865173719193e-09	14	Mturn
Fez2.8	7.03396865940626e-14	1.75869	0.184	0.058	1.50991171242815e-09	14	Fez2
Gng7.8	7.09583013077256e-14	-3.01773	0.037	0.281	1.52319089587164e-09	14	Gng7
Hsph1.10	7.13030286040397e-14	1.54888	0.274	0.108	1.53059081201432e-09	14	Hsph1
Fbh1.7	7.22440702045946e-14	1.84844	0.158	0.045	1.55079121101183e-09	14	Fbh1
Kcnj9.9	7.25035814920422e-14	1.31855	0.337	0.147	1.55636188030818e-09	14	Kcnj9
Neto1.10	7.35243825367923e-14	-1.74866	0.089	0.356	1.57827439553478e-09	14	Neto1
Lactb2.8	7.37500128399964e-14	1.63831	0.205	0.068	1.58311777562336e-09	14	Lactb2
Rhobtb3.8	7.79142949836063e-14	1.45396	0.242	0.088	1.67250825611809e-09	14	Rhobtb3
Smoc2.12	7.87713050283538e-14	-2.68462	0.042	0.291	1.69090483373864e-09	14	Smoc2
Pgf.1	7.9562985404237e-14	5.02463	0.016	0.001	1.70789904468735e-09	14	Pgf
Slc22a1	8.06178401509667e-14	4.74643	0.016	0.001	1.73054255668065e-09	14	Slc22a1
Ano10.8	8.08509645106182e-14	1.9496	0.132	0.033	1.73554680418493e-09	14	Ano10
Rgl1.9	8.2257970829314e-14	-1.73859	0.137	0.401	1.76574960182205e-09	14	Rgl1
Slc23a2.8	8.22656428612831e-14	1.02286	0.532	0.302	1.7659142896603e-09	14	Slc23a2
Lzts2.3	8.26796788122406e-14	3.22791	0.042	0.005	1.77480198538356e-09	14	Lzts2
Rp2.6	8.41224913071381e-14	2.06414	0.116	0.027	1.80577339839903e-09	14	Rp2
Ube4bos1.6	8.77834091515794e-14	1.50891	0.284	0.114	1.8843586608478e-09	14	Ube4bos1
Gins3.2	8.8274748910164e-14	2.66476	0.068	0.011	1.89490576010558e-09	14	Gins3
Mreg.2	8.86175273571397e-14	2.84794	0.058	0.008	1.90226384224836e-09	14	Mreg
E2f6.7	9.46314738973014e-14	1.89843	0.142	0.038	2.03135921867947e-09	14	E2f6
Ncmap.1	9.52493763360678e-14	4.25783	0.021	0.001	2.04462311243003e-09	14	Ncmap
Gm37640.3	9.61450838820605e-14	2.8918	0.058	0.008	2.06385037061231e-09	14	Gm37640
Cacna2d4.6	9.96425180878743e-14	2.44475	0.084	0.016	2.13892629327431e-09	14	Cacna2d4
Zmynd8.10	1.0252721600461e-13	0.87564	0.621	0.376	2.20084921875496e-09	14	Zmynd8
Slc16a2.10	1.03988474324882e-13	-2.87701	0.032	0.276	2.23221658985791e-09	14	Slc16a2
Mlxip.8	1.11809020985074e-13	1.47336	0.226	0.079	2.40009244446561e-09	14	Mlxip
Hectd2os.13	1.15707167212122e-13	-2.09355	0.1	0.36	2.4837700513754e-09	14	Hectd2os
Nmnat2.12	1.24316440961656e-13	0.877924	0.647	0.42	2.6685767216829e-09	14	Nmnat2
Arntl.8	1.24522371809256e-13	1.34684	0.321	0.138	2.67299723325748e-09	14	Arntl
Cldn12.7	1.25936214260454e-13	1.92807	0.142	0.038	2.70334677531492e-09	14	Cldn12
Tmem200a.3	1.33731713720084e-13	3.01391	0.042	0.005	2.87068496671531e-09	14	Tmem200a
1700112D23Rik.6	1.36416270826204e-13	2.46273	0.079	0.014	2.9283116695553e-09	14	1700112D23Rik
Cecr2.10	1.39314901590828e-13	-3.57039	0.021	0.256	2.99053367754872e-09	14	Cecr2
Sorbs1.12	1.47319604567771e-13	-0.867653	0.516	0.724	3.16236263165178e-09	14	Sorbs1
Slc43a2.8	1.5033661501947e-13	1.32278	0.342	0.153	3.22712577800794e-09	14	Slc43a2
Myom1.1	1.51968636864862e-13	3.24523	0.042	0.005	3.26215875894113e-09	14	Myom1
Ankrd13d.9	1.53656524369297e-13	1.44533	0.237	0.086	3.29839095211133e-09	14	Ankrd13d
Tent5b	1.55331981643759e-13	5.44687	0.011	0	3.33435631796492e-09	14	Tent5b
Dgkb.12	1.59702766362784e-13	-1.42525	0.253	0.503	3.42817958274353e-09	14	Dgkb
Clvs2.12	1.60854744799069e-13	-1.65604	0.195	0.447	3.45290795185681e-09	14	Clvs2
Dcx.11	1.6301635785675e-13	1.65282	0.163	0.048	3.49930913775299e-09	14	Dcx
Pnpla3.5	1.6970788351091e-13	2.04192	0.126	0.032	3.6429494274452e-09	14	Pnpla3
Spock3.11	1.73629710259801e-13	0.982497	0.689	0.471	3.72713536043689e-09	14	Spock3
Mast4.13	1.74021611802216e-13	0.65923	0.911	0.712	3.73554791894637e-09	14	Mast4
Gsto1.5	1.81143105247761e-13	2.55819	0.079	0.015	3.88841789724843e-09	14	Gsto1
AC241534.1	1.87863490598174e-13	3.65729	0.032	0.003	4.03267768918041e-09	14	AC241534.1
Slc16a6.6	1.88160967742515e-13	2.12795	0.116	0.028	4.03906333356083e-09	14	Slc16a6
Stxbp1.10	1.90664517822319e-13	0.975895	0.495	0.267	4.09280453957389e-09	14	Stxbp1
Nxpe4.9	2.01992204888117e-13	1.37648	0.332	0.146	4.33596467012833e-09	14	Nxpe4
Klf7.9	2.04197243585078e-13	1.14199	0.358	0.16	4.38329803079728e-09	14	Klf7
Triobp.2	2.07759637212105e-13	2.74643	0.047	0.006	4.45976837239504e-09	14	Triobp
Eml5.13	2.12620632183168e-13	-1.03695	0.358	0.611	4.56411449044388e-09	14	Eml5
C230012O17Rik	2.20668218306802e-13	4.25783	0.021	0.001	4.7368639741738e-09	14	C230012O17Rik
Fgd5.1	2.21761213881738e-13	4.12494	0.021	0.001	4.76032621718539e-09	14	Fgd5
Spred2.11	2.24463615413445e-13	-1.39433	0.216	0.48	4.81833596846501e-09	14	Spred2
Actr1b.9	2.32021537887563e-13	1.14628	0.411	0.201	4.98057433229442e-09	14	Actr1b
Klhl13.5	2.32152987990873e-13	2.52087	0.079	0.015	4.98339604021208e-09	14	Klhl13
Osbpl6.10	2.38876382679173e-13	0.822824	0.674	0.444	5.12772043059112e-09	14	Osbpl6
Pttg1.1	2.39246113209266e-13	2.81266	0.058	0.009	5.13565706615011e-09	14	Pttg1
Cdk17.12	2.4698466493351e-13	-1.58147	0.153	0.417	5.30177281746273e-09	14	Cdk17
Sorcs2.11	2.52242479815182e-13	0.951642	0.521	0.292	5.4146370717127e-09	14	Sorcs2
Mdh1.7	2.55760288830049e-13	1.31449	0.321	0.139	5.49015036002584e-09	14	Mdh1
Snx9.9	2.5759216388379e-13	1.39361	0.274	0.109	5.52947338992945e-09	14	Snx9
Arhgap20.12	2.60333609996655e-13	-1.66181	0.158	0.416	5.5883212721882e-09	14	Arhgap20
Gm13830.7	2.61826675204073e-13	1.88568	0.132	0.034	5.62037140993064e-09	14	Gm13830
Tbc1d30.10	2.65476648945451e-13	1.56727	0.237	0.087	5.69872174626305e-09	14	Tbc1d30
Eln.2	2.6823795819957e-13	3.84596	0.026	0.002	5.75799601071198e-09	14	Eln
Fbxw8.7	2.88750175012702e-13	1.3917	0.263	0.102	6.19831125682266e-09	14	Fbxw8
Gm11541.1	2.89173863326526e-13	4.25783	0.021	0.001	6.20740615016721e-09	14	Gm11541
Herpud1.5	2.93545717062824e-13	1.92196	0.137	0.037	6.30125236247058e-09	14	Herpud1
A030001D20Rik.4	2.93572073367575e-13	2.32677	0.089	0.018	6.30181812690837e-09	14	A030001D20Rik
Crmp1.9	3.183334714077e-13	1.26055	0.363	0.172	6.83334629723768e-09	14	Crmp1
Itga5.2	3.20863901211896e-13	3.85391	0.026	0.002	6.88766450341456e-09	14	Itga5
Nedd4l.12	3.20881942546298e-13	-0.799705	0.584	0.778	6.88805177869883e-09	14	Nedd4l
Vsig10	3.27094084145249e-13	4.66027	0.016	0.001	7.02140161026191e-09	14	Vsig10
Ccbe1.11	3.33286139256964e-13	-2.74229	0.047	0.287	7.15432026528999e-09	14	Ccbe1
Sidt1.14	3.42852733371993e-13	-1.51176	0.168	0.429	7.3596767745632e-09	14	Sidt1
Ust.14	3.59294389176959e-13	-1.49617	0.163	0.428	7.7126133580726e-09	14	Ust
Gm48648	3.77717806391514e-13	4.23274	0.021	0.001	8.10809043200025e-09	14	Gm48648
9430037G07Rik.1	3.77979705659104e-13	4.22036	0.021	0.001	8.11371236167833e-09	14	9430037G07Rik
Kirrel3.9	3.84542264948607e-13	-0.356138	0.632	0.97	8.25458425938679e-09	14	Kirrel3
4930587E11Rik.10	3.97397913892702e-13	1.31539	0.295	0.123	8.53054361962074e-09	14	4930587E11Rik
Zar1l	4.04655733754822e-13	5.44687	0.011	0	8.68633998078101e-09	14	Zar1l
Fnd3c2	4.05468089636853e-13	5.26629	0.011	0	8.70377801214469e-09	14	Fnd3c2
Gm48003.8	4.14679956359782e-13	1.63046	0.195	0.065	8.90151994321908e-09	14	Gm48003
Lars2.9	4.29213093952301e-13	1.34518	0.274	0.109	9.2134882747801e-09	14	Lars2
Sntg1.10	4.36798806921597e-13	-0.657864	0.758	0.859	9.37632318937901e-09	14	Sntg1
Comtd1.2	4.46009292125841e-13	2.51196	0.079	0.015	9.5740354647733e-09	14	Comtd1
Dysf.11	4.75564103189714e-13	2.50335	0.068	0.012	1.02084590390704e-08	14	Dysf
Foxo1.10	4.77313403297241e-13	-4.14291	0.011	0.233	1.02460095151786e-08	14	Foxo1
A730056A06Rik.1	4.92489401211737e-13	4.15998	0.021	0.001	1.05717774864112e-08	14	A730056A06Rik
Fabp5.5	4.97079608997806e-13	2.39182	0.084	0.017	1.06703108867469e-08	14	Fabp5
Letm2.7	5.00680406826072e-13	1.26256	0.295	0.122	1.07476056129285e-08	14	Letm2
Cacna1h.12	5.03257198081712e-13	-1.91081	0.074	0.324	1.0802919014022e-08	14	Cacna1h
Dytn	5.08004728844108e-13	4.63951	0.016	0.001	1.09048295093676e-08	14	Dytn
Ifitm7.6	5.12305452060495e-13	2.3594	0.084	0.017	1.09971488339306e-08	14	Ifitm7
Ciart.8	5.8354413117467e-13	2.17566	0.105	0.024	1.25263583197955e-08	14	Ciart
Fancc.8	5.91169220562437e-13	1.62591	0.2	0.068	1.26900384885933e-08	14	Fancc
Agl.7	6.09902250597548e-13	1.6831	0.174	0.055	1.3092161711327e-08	14	Agl
Acsl4.10	6.20193248420107e-13	1.4058	0.242	0.091	1.3313068270586e-08	14	Acsl4
Kcnh6.1	6.49344440121318e-13	3.86994	0.026	0.002	1.39388277516442e-08	14	Kcnh6
Mir670hg.12	6.52720189556042e-13	1.32461	0.158	0.047	1.401129158901e-08	14	Mir670hg
Chd6.10	6.60693287820672e-13	0.929112	0.542	0.321	1.41824421163585e-08	14	Chd6
4930517O19Rik.9	6.62648996435112e-13	1.02391	0.479	0.257	1.42244233574761e-08	14	4930517O19Rik
Klc4.2	7.06596382323805e-13	2.90404	0.053	0.007	1.51677979429628e-08	14	Klc4
Creb5.1	7.29051189836194e-13	2.9359	0.032	0.003	1.56498128410237e-08	14	Creb5
Emb.10	7.39850899712424e-13	1.83059	0.147	0.042	1.58816394132269e-08	14	Emb
Nln.9	7.4545944044902e-13	1.5396	0.226	0.083	1.60020323486787e-08	14	Nln
Naaa.3	7.52079167585546e-13	3.38078	0.037	0.004	1.61441314113913e-08	14	Naaa
Pgr.11	7.55145732079085e-13	1.80301	0.142	0.04	1.62099582848096e-08	14	Pgr
Golm1.12	8.19410887191206e-13	-3.28508	0.026	0.252	1.75894741044464e-08	14	Golm1
Dhx32.9	8.3098408583425e-13	1.18877	0.316	0.135	1.7837904386518e-08	14	Dhx32
Map6.9	8.31807994805314e-13	1.09216	0.432	0.22	1.78555904164909e-08	14	Map6
Fam155a.12	8.5141224539587e-13	0.37766	0.995	0.994	1.82764152596677e-08	14	Fam155a
Adgrb1.12	8.79588668106394e-13	1.08138	0.553	0.344	1.88812503495719e-08	14	Adgrb1
Erich6.5	8.95450407020412e-13	2.41234	0.079	0.015	1.92217384371002e-08	14	Erich6
Gm12655.4	9.19699762480855e-13	2.59316	0.068	0.012	1.9742275101414e-08	14	Gm12655
Kifc2.4	9.23241252929192e-13	1.45768	0.326	0.151	1.9818296735378e-08	14	Kifc2
Wwp2.8	9.26278944737696e-13	1.47522	0.216	0.077	1.98835038277394e-08	14	Wwp2
D130017N08Rik.7	9.28809917767415e-13	1.64393	0.195	0.066	1.99378336947953e-08	14	D130017N08Rik
Scai.9	9.81310191804902e-13	0.918487	0.595	0.378	2.1064804577284e-08	14	Scai
Ly75	9.94046703527488e-13	5.39956	0.011	0	2.13382065379211e-08	14	Ly75
Nxnl2	9.94046703527488e-13	5.39956	0.011	0	2.13382065379211e-08	14	Nxnl2
Rap1b.8	1.02972029165567e-12	1.39973	0.247	0.095	2.21039757806806e-08	14	Rap1b
Slc38a1.10	1.07193144334159e-12	1.20699	0.321	0.141	2.30100803627706e-08	14	Slc38a1
Tm9sf4.7	1.09017494570951e-12	1.12224	0.368	0.173	2.34016953846003e-08	14	Tm9sf4
Rabl2.7	1.11407326029388e-12	1.744	0.158	0.048	2.39146966054684e-08	14	Rabl2
A430010J10Rik.9	1.12249044906242e-12	2.7244	0.063	0.01	2.4095379979574e-08	14	A430010J10Rik
Dtnbp1.8	1.13695470530384e-12	1.56259	0.184	0.06	2.44058697040522e-08	14	Dtnbp1
Mapk8.6	1.13988149953327e-12	1.0785	0.411	0.205	2.44686962689812e-08	14	Mapk8
Mei4.1	1.15150369989149e-12	3.0307	0.037	0.004	2.47181784218707e-08	14	Mei4
Myocd.1	1.15279933977963e-12	3.57052	0.032	0.003	2.47459906277096e-08	14	Myocd
Sergef.11	1.1664968815335e-12	1.05115	0.405	0.199	2.5040022058998e-08	14	Sergef
Rras	1.17718562918727e-12	4.63951	0.016	0.001	2.52694667161339e-08	14	Rras
Ccdc157.5	1.19714785842742e-12	2.25748	0.089	0.019	2.56979759290031e-08	14	Ccdc157
Pard3.10	1.20040502943048e-12	-1.20936	0.379	0.576	2.57678943617547e-08	14	Pard3
Bcl11a.10	1.22289907659938e-12	-1.56702	0.126	0.382	2.62507515782822e-08	14	Bcl11a
Map4k2.4	1.27614260135635e-12	1.7602	0.163	0.05	2.73936770807154e-08	14	Map4k2
Bbs2.9	1.27809110910721e-12	1.88192	0.132	0.036	2.74355037480953e-08	14	Bbs2
Armcx1.7	1.35923181547361e-12	1.46806	0.221	0.08	2.91772701509565e-08	14	Armcx1
Gpc1.8	1.4619793670244e-12	2.00349	0.116	0.029	3.13828490925459e-08	14	Gpc1
Gm3693.7	1.4805747843467e-12	2.56912	0.068	0.012	3.17820183207863e-08	14	Gm3693
Rgs11.10	1.56679277690114e-12	1.43461	0.274	0.113	3.36327737489598e-08	14	Rgs11
Rcn2.6	1.57803073830874e-12	1.20053	0.316	0.138	3.38740078285353e-08	14	Rcn2
Eps15.8	1.62380208250383e-12	1.52306	0.232	0.088	3.48565355030272e-08	14	Eps15
Rnf122.2	1.65611912689617e-12	2.88208	0.053	0.008	3.55502531779532e-08	14	Rnf122
Gm32786.4	1.68546074626458e-12	2.63003	0.063	0.011	3.61801003793156e-08	14	Gm32786
Gm43263	1.7063454205045e-12	4.14821	0.021	0.001	3.66284107965495e-08	14	Gm43263
Gal.1	1.73461080958631e-12	3.84279	0.021	0.001	3.72351556385797e-08	14	Gal
Ptpn14	1.76750264256741e-12	4.52087	0.016	0.001	3.79412117253519e-08	14	Ptpn14
Loxl2	1.7754312277824e-12	3.80686	0.026	0.002	3.8111406735577e-08	14	Loxl2
Fam241b.7	1.84246391910465e-12	2.25222	0.089	0.019	3.95503304875005e-08	14	Fam241b
Mtm1.8	1.85050833779845e-12	1.33709	0.268	0.109	3.97230119791816e-08	14	Mtm1
Cd151.2	1.8750764574481e-12	3.52087	0.032	0.003	4.0250391235581e-08	14	Cd151
Prkar1b.9	1.94327397736718e-12	1.30793	0.289	0.123	4.17143191981639e-08	14	Prkar1b
Begain.8	2.02801079445906e-12	1.74712	0.158	0.048	4.35332797138583e-08	14	Begain
Dhrs13.3	2.06419472384539e-12	2.9158	0.047	0.006	4.43100039420652e-08	14	Dhrs13
Nfic.7	2.14646716042866e-12	1.71013	0.158	0.048	4.60760640657615e-08	14	Nfic
Tspan4.5	2.16693406744522e-12	2.71532	0.058	0.009	4.65154066917792e-08	14	Tspan4
Hook2.7	2.30321084443347e-12	1.59948	0.168	0.053	4.94407239866089e-08	14	Hook2
Fam83h	2.31491734839497e-12	5.30936	0.011	0	4.96920158006465e-08	14	Fam83h
Gm47156	2.319280348415e-12	5.18383	0.011	0	4.97856719590764e-08	14	Gm47156
Pcp4.11	2.45056780596021e-12	1.54609	0.421	0.247	5.26038885227418e-08	14	Pcp4
Lgr4.8	2.45299054786281e-12	1.28922	0.279	0.116	5.2655895100423e-08	14	Lgr4
Zim3.5	2.59843121827285e-12	2.13597	0.1	0.023	5.5777924531445e-08	14	Zim3
Carmil1.12	2.69481068213263e-12	-1.57322	0.174	0.418	5.78468061026591e-08	14	Carmil1
Grip1os2.6	2.77143357820002e-12	1.56743	0.142	0.041	5.94915931896416e-08	14	Grip1os2
Prelid1.4	2.77180856078028e-12	2.19172	0.1	0.023	5.94996425657095e-08	14	Prelid1
Igdcc4.8	2.78836106121055e-12	1.95268	0.111	0.027	5.98549585399457e-08	14	Igdcc4
Neto2.7	2.84933238431498e-12	2.05386	0.1	0.023	6.11637689617055e-08	14	Neto2
Smad2.8	2.93499499969603e-12	1.49197	0.2	0.07	6.30026026634749e-08	14	Smad2
Zbtb38.8	2.94209782701486e-12	1.08192	0.405	0.206	6.3155071954701e-08	14	Zbtb38
Kctd4.11	2.97619116746832e-12	-2.75166	0.042	0.265	6.3886919600875e-08	14	Kctd4
Gm15997	2.99715440935047e-12	3.48869	0.032	0.003	6.43369165511172e-08	14	Gm15997
Npc1.6	3.07140579636033e-12	1.38648	0.258	0.104	6.59307968246709e-08	14	Npc1
Cltc.9	3.08029238887546e-12	1.11716	0.347	0.161	6.61215564196006e-08	14	Cltc
Mtmr12.9	3.20263394075412e-12	-1.66743	0.137	0.38	6.87477401722279e-08	14	Mtmr12
Lysmd4.6	3.29618258721615e-12	1.1328	0.479	0.272	7.0755855417182e-08	14	Lysmd4
Mapk9.8	3.42699947903827e-12	1.30663	0.289	0.124	7.35639708170355e-08	14	Mapk9
St8sia6.1	3.43504581612451e-12	4.11344	0.021	0.001	7.37366934889287e-08	14	St8sia6
Gm41609.12	3.61679794441453e-12	-1.64031	0.142	0.387	7.76381846748023e-08	14	Gm41609
Tnfrsf23.3	4.05655396055937e-12	3.09637	0.042	0.005	8.70779873173675e-08	14	Tnfrsf23
Fa2h	4.14175878993377e-12	2.81072	0.026	0.002	8.89069941847183e-08	14	Fa2h
Kcna6.9	4.23944452515859e-12	1.83552	0.137	0.039	9.10039161770542e-08	14	Kcna6
Dync1h1.9	4.28503362398708e-12	1.00389	0.474	0.264	9.19825317725067e-08	14	Dync1h1
Gsta4	4.30003758779186e-12	4.12494	0.021	0.001	9.230460685954e-08	14	Gsta4
Ankrd33b.9	4.43558721524319e-12	-3.76039	0.016	0.226	9.52143151624103e-08	14	Ankrd33b
Lin52.6	4.47880913762635e-12	1.22773	0.289	0.123	9.61421169482873e-08	14	Lin52
Slc22a21.1	4.56994172284069e-12	3.71713	0.026	0.002	9.80983690224983e-08	14	Slc22a21
Pdzrn3.1	4.92494799189103e-12	2.00181	0.053	0.008	1.05718933593933e-07	14	Pdzrn3
Rbm20.9	5.10648293048111e-12	2.77935	0.063	0.011	1.09615762585708e-07	14	Rbm20
Aars2.5	5.10941657666921e-12	1.91704	0.121	0.032	1.09678736234781e-07	14	Aars2
Rftn1.9	5.11519038294826e-12	1.82321	0.174	0.058	1.09802676760367e-07	14	Rftn1
Cyp4v3	5.12842385743214e-12	5.26629	0.011	0	1.10086746523638e-07	14	Cyp4v3
Plaat1	5.12842385743214e-12	5.26629	0.011	0	1.10086746523638e-07	14	Plaat1
D630008O14Rik	5.12842385743214e-12	5.26629	0.011	0	1.10086746523638e-07	14	D630008O14Rik
Cuedc1.8	5.15722397901036e-12	1.36872	0.247	0.098	1.10704969933436e-07	14	Cuedc1
Gm32618.10	5.15803601112128e-12	1.842	0.142	0.042	1.10722401014729e-07	14	Gm32618
Vstm5.7	5.21079381169177e-12	2.57593	0.063	0.011	1.11854899961775e-07	14	Vstm5
Furin.5	5.32391333419038e-12	1.95697	0.116	0.03	1.14283123631731e-07	14	Furin
Myadm.1	5.38507240384012e-12	3.07453	0.042	0.005	1.15595964220832e-07	14	Myadm
Gm3294.11	5.39776950461799e-12	1.9865	0.126	0.035	1.1586852018613e-07	14	Gm3294
Lrrk2.10	5.51253317997088e-12	1.65888	0.153	0.046	1.18332037241255e-07	14	Lrrk2
6430571L13Rik	5.53827379193371e-12	4.53998	0.016	0.001	1.18884585217649e-07	14	6430571L13Rik
Anxa11.10	5.7280976136899e-12	-2.38117	0.047	0.27	1.22959343375467e-07	14	Anxa11
Nudt7	5.86631398683337e-12	3.48869	0.032	0.003	1.25926296041365e-07	14	Nudt7
Ptprf.9	6.2585376026065e-12	1.68266	0.158	0.049	1.34345768177551e-07	14	Ptprf
Kif3c.8	6.38794938843041e-12	1.12048	0.368	0.18	1.37123721572047e-07	14	Kif3c
Cmc2.3	6.90064280546725e-12	2.33312	0.079	0.016	1.4812919846216e-07	14	Cmc2
Inafm1.3	7.00445285225829e-12	2.40662	0.084	0.018	1.50357584926576e-07	14	Inafm1
Fhit.12	7.21458596697766e-12	1.21358	0.395	0.204	1.54868302367142e-07	14	Fhit
Rmdn2.3	7.30113289257764e-12	2.32481	0.079	0.016	1.56726118672072e-07	14	Rmdn2
Tmcc3os.4	7.35637159556473e-12	2.68741	0.063	0.011	1.57911872670393e-07	14	Tmcc3os
Wdfy3.8	7.46715989486925e-12	0.869022	0.6	0.379	1.60290054303263e-07	14	Wdfy3
4921534H16Rik.8	7.59349696771823e-12	-1.48408	0.2	0.438	1.63002005909039e-07	14	4921534H16Rik
Adap1.8	7.681181397756e-12	1.37105	0.268	0.113	1.6488423988423e-07	14	Adap1
Slc44a5.11	7.7026944583388e-12	-0.803749	0.184	0.478	1.65346039242701e-07	14	Slc44a5
Khdrbs2.12	7.87136139022564e-12	1.11973	0.537	0.345	1.68966643602584e-07	14	Khdrbs2
Ktn1.4	8.21811602962108e-12	0.750786	0.674	0.442	1.76410078691846e-07	14	Ktn1
Eml2.7	8.2803400009216e-12	1.1137	0.337	0.156	1.77745778459783e-07	14	Eml2
Foxk1.10	8.3923532353355e-12	-2.50633	0.053	0.273	1.80150254549712e-07	14	Foxk1
Galnt14.10	8.45053967844011e-12	1.16688	0.358	0.176	1.81399284737395e-07	14	Galnt14
B230217O12Rik.10	8.65674120698105e-12	1.67901	0.158	0.05	1.85825606749055e-07	14	B230217O12Rik
Abcd4.8	8.65993713030937e-12	1.44749	0.211	0.077	1.85894210439221e-07	14	Abcd4
AW549877.9	8.6868895516963e-12	1.59432	0.168	0.055	1.86472771116713e-07	14	AW549877
Auts2.13	8.70895737453067e-12	-0.317233	1	0.999	1.86946479001675e-07	14	Auts2
Diaph2.11	9.04906758593568e-12	-1.07189	0.389	0.592	1.94247284799695e-07	14	Diaph2
Champ1.5	9.33886518287074e-12	1.93996	0.121	0.033	2.00468080015503e-07	14	Champ1
Gm37896	9.54286151166988e-12	3.7317	0.026	0.002	2.04847065209506e-07	14	Gm37896
Gabra4.11	9.68865843273055e-12	0.962435	0.605	0.423	2.07976741916994e-07	14	Gabra4
Klf8.8	9.73147269099612e-12	1.5486	0.205	0.075	2.08895792784923e-07	14	Klf8
Rgs8.9	9.82837227524858e-12	1.59741	0.226	0.089	2.10975839260486e-07	14	Rgs8
Mob3b.7	1.00091101459025e-11	2.39748	0.068	0.013	2.14855558391944e-07	14	Mob3b
Ppp4r1.8	1.0526153143012e-11	1.3594	0.258	0.106	2.25954403367895e-07	14	Ppp4r1
Gm20713.8	1.05357045177994e-11	2.50576	0.063	0.011	2.26159433179083e-07	14	Gm20713
Atp11a.7	1.05503337716455e-11	1.28646	0.247	0.099	2.26473464742141e-07	14	Atp11a
Gm33696.8	1.07642949649069e-11	2.26685	0.089	0.02	2.31066355716692e-07	14	Gm33696
Ccdc82.9	1.07659935153202e-11	1.35996	0.226	0.086	2.31102816799863e-07	14	Ccdc82
Cckbr	1.08607921254351e-11	5.22447	0.011	0	2.3313776376459e-07	14	Cckbr
B230206H07Rik	1.08736398682749e-11	5.1443	0.011	0	2.33413553412389e-07	14	B230206H07Rik
Tulp3.6	1.09573440235958e-11	1.18967	0.342	0.164	2.35210346810509e-07	14	Tulp3
Nphp3.9	1.11614600652198e-11	1.76838	0.137	0.04	2.39591901760009e-07	14	Nphp3
Ccdc50.10	1.13511115373408e-11	1.14494	0.332	0.154	2.43662960260558e-07	14	Ccdc50
Inf2.9	1.1386690487085e-11	-3.68248	0.016	0.22	2.44426697995767e-07	14	Inf2
Gm28501.4	1.14680333835489e-11	2.16888	0.111	0.029	2.4617280461126e-07	14	Gm28501
Cdc40.10	1.19198753586663e-11	-1.69191	0.142	0.374	2.55872044449131e-07	14	Cdc40
Gm13883.11	1.20247202029586e-11	1.30412	0.268	0.113	2.5812264387671e-07	14	Gm13883
Cyp46a1.5	1.25002748723066e-11	1.29265	0.274	0.116	2.68330900408934e-07	14	Cyp46a1
Fbxl21.1	1.26931198874105e-11	3.7244	0.026	0.002	2.72470511503154e-07	14	Fbxl21
Cbarp.9	1.27609352252249e-11	1.76181	0.142	0.043	2.73926235544679e-07	14	Cbarp
Gm31282.6	1.28949485479649e-11	2.46762	0.068	0.013	2.76802965530615e-07	14	Gm31282
Atf6.11	1.29332811848273e-11	-1.47319	0.179	0.415	2.77625813913504e-07	14	Atf6
Mgat5b.12	1.34151691058037e-11	1.1969	0.332	0.157	2.87970020025182e-07	14	Mgat5b
Prdx6.6	1.34236283879285e-11	1.48008	0.195	0.069	2.88151606975273e-07	14	Prdx6
Rhbdl1.10	1.34449250663414e-11	1.3559	0.263	0.11	2.88608761474085e-07	14	Rhbdl1
Hsd17b7.3	1.36842390896282e-11	2.9009	0.047	0.007	2.93745876297959e-07	14	Hsd17b7
Plxna4os3.7	1.36945925731873e-11	-1.64878	0.126	0.36	2.93968124176038e-07	14	Plxna4os3
Cntnap5b.12	1.45393873757486e-11	-1.18297	0.4	0.602	3.12102489407818e-07	14	Cntnap5b
Arl3.8	1.45710815770983e-11	1.02552	0.447	0.244	3.12782837133993e-07	14	Arl3
Rit1.6	1.4619549204299e-11	1.99872	0.105	0.026	3.13823243219482e-07	14	Rit1
Opcml.12	1.47168706791065e-11	-0.365379	0.889	0.978	3.15912345997699e-07	14	Opcml
Bclaf3.8	1.54444210883076e-11	1.30969	0.242	0.097	3.3152994308161e-07	14	Bclaf3
Dtna.12	1.55132288121129e-11	-1.03448	0.395	0.599	3.33006969680816e-07	14	Dtna
Olfm1.12	1.67479724548198e-11	-1.02789	0.358	0.58	3.59511976715161e-07	14	Olfm1
Gm2237.4	1.69539975869235e-11	2.76062	0.053	0.008	3.639345122009e-07	14	Gm2237
Cacna1a.8	1.71485727100701e-11	0.602727	0.884	0.767	3.68111261794366e-07	14	Cacna1a
Camkk1.11	1.72221167097076e-11	-2.07697	0.084	0.307	3.69689957290583e-07	14	Camkk1
Ccnjl.10	1.74629510923573e-11	-3.64695	0.016	0.217	3.74859708148541e-07	14	Ccnjl
Epb41l1.10	1.75335524077954e-11	-1.27658	0.216	0.453	3.76375235985736e-07	14	Epb41l1
Fam163b.11	1.80811631052414e-11	-3.12255	0.026	0.232	3.88130247217112e-07	14	Fam163b
Tiprl.6	1.8661399695735e-11	1.27781	0.237	0.093	4.00585605868648e-07	14	Tiprl
Oxct1.9	1.87179591765183e-11	0.903273	0.574	0.363	4.01799711683142e-07	14	Oxct1
Gm27241.5	1.92456107902201e-11	1.43206	0.2	0.073	4.13126281222865e-07	14	Gm27241
Myt1.12	1.93990781236628e-11	1.27796	0.237	0.093	4.16420611002545e-07	14	Myt1
Bcl2l11.5	1.96176161478299e-11	2.72241	0.053	0.008	4.21111748229317e-07	14	Bcl2l11
Megf9.8	1.98889899843942e-11	1.20661	0.442	0.253	4.26937059005007e-07	14	Megf9
Gm17135.6	2.05686213322739e-11	1.91875	0.111	0.029	4.41526025518591e-07	14	Gm17135
E530011L22Rik.8	2.07089012701069e-11	1.10376	0.332	0.155	4.44537274664115e-07	14	E530011L22Rik
Ccdc160	2.07658102859336e-11	3.43149	0.032	0.003	4.45758883597851e-07	14	Ccdc160
Synpo.9	2.10134681081177e-11	-2.41407	0.047	0.262	4.51075106408855e-07	14	Synpo
Kcnip2.9	2.113579188018e-11	-1.88946	0.1	0.326	4.53700908499944e-07	14	Kcnip2
Bcat1.7	2.19081009593985e-11	2.12919	0.084	0.018	4.70279295194448e-07	14	Bcat1
Hnf4g	2.20569400470462e-11	5.22447	0.011	0	4.73474275049893e-07	14	Hnf4g
Gpr63	2.20943604210846e-11	3.7027	0.026	0.002	4.74277540799002e-07	14	Gpr63
Igsf11.9	2.21410798940402e-11	-4.48498	0.005	0.2	4.75280421005467e-07	14	Igsf11
Slc36a1.6	2.22806170179741e-11	2.31264	0.089	0.02	4.78275724907831e-07	14	Slc36a1
Adcy6.6	2.29441441595661e-11	1.77749	0.132	0.038	4.92518998529245e-07	14	Adcy6
Mef2a.8	2.30113245628186e-11	0.90284	0.579	0.365	4.93961093065465e-07	14	Mef2a
Nf1.9	2.36703243261683e-11	0.872506	0.532	0.312	5.08107181985529e-07	14	Nf1
Gm11542	2.46136235700318e-11	3.00208	0.042	0.006	5.28356043554304e-07	14	Gm11542
Gpr139.2	2.55414763889636e-11	3.5724	0.026	0.002	5.48273332165493e-07	14	Gpr139
Tmod3.9	2.56793004339546e-11	1.51287	0.205	0.077	5.51231863115268e-07	14	Tmod3
Mindy2.8	2.57073270326165e-11	1.25176	0.258	0.107	5.51833482082147e-07	14	Mindy2
Gale.6	2.5738156130604e-11	2.27494	0.079	0.017	5.52495259499545e-07	14	Gale
Ssh3.4	2.60758478547653e-11	2.64098	0.063	0.011	5.59744150050392e-07	14	Ssh3
Nhs.10	2.66514819210285e-11	1.74335	0.089	0.02	5.72100710916798e-07	14	Nhs
Lrrc7.8	2.75706862201157e-11	0.724909	0.979	0.979	5.91832350401003e-07	14	Lrrc7
Ccdc60.1	2.7578855718264e-11	3.00906	0.047	0.007	5.92007716848256e-07	14	Ccdc60
Phldb1.5	2.85700277923154e-11	2.01257	0.095	0.023	6.13284216589841e-07	14	Phldb1
Gm3510.8	2.86728067159862e-11	2.05569	0.111	0.029	6.15490468965361e-07	14	Gm3510
Sinhcaf.7	2.87312276199196e-11	2.37893	0.068	0.013	6.16744532089193e-07	14	Sinhcaf
Angptl3.7	2.89614545534206e-11	1.70382	0.142	0.043	6.21686583443726e-07	14	Angptl3
Camk1g.2	2.9237431476886e-11	3.55286	0.026	0.002	6.27610704082835e-07	14	Camk1g
Ap1b1.8	2.96147136439315e-11	1.24674	0.258	0.107	6.35709443080633e-07	14	Ap1b1
Gm42997.1	2.97463879667004e-11	2.98743	0.042	0.006	6.38535964093191e-07	14	Gm42997
Lrp1b.14	3.01009813734606e-11	-0.436012	0.963	0.994	6.46147666162706e-07	14	Lrp1b
Asb18.9	3.06435829050152e-11	2.27534	0.089	0.021	6.57795150639055e-07	14	Asb18
Ptges.1	3.11613317555654e-11	3.34253	0.032	0.003	6.68909147464966e-07	14	Ptges
Ogdh.9	3.13076171127508e-11	1.0288	0.389	0.198	6.7204930894231e-07	14	Ogdh
Gm43566.1	3.18775559235073e-11	2.86913	0.047	0.007	6.84283615454007e-07	14	Gm43566
Mak.3	3.18841268865093e-11	2.49625	0.063	0.011	6.84424667745809e-07	14	Mak
Agpat5.7	3.25352297147732e-11	1.2257	0.3	0.137	6.98401241057321e-07	14	Agpat5
Clvs1.8	3.29383480121556e-11	1.00464	0.568	0.366	7.07054578428932e-07	14	Clvs1
Stard13.11	3.30357130456288e-11	-2.79952	0.032	0.237	7.09144616237468e-07	14	Stard13
Ywhaq.7	3.35848316374856e-11	1.23345	0.263	0.111	7.20931995930265e-07	14	Ywhaq
4930412C18Rik.1	3.37263443867296e-11	2.97582	0.042	0.006	7.23969708605537e-07	14	4930412C18Rik
Gm11963	3.43396974885596e-11	4.00326	0.021	0.002	7.37135946289421e-07	14	Gm11963
Bckdhb.7	3.4926829644551e-11	1.06422	0.311	0.14	7.49739325149931e-07	14	Bckdhb
Cmpk1.5	3.60417121980537e-11	1.6302	0.158	0.051	7.7367139404342e-07	14	Cmpk1
March8.8	3.62977153794999e-11	1.50713	0.168	0.056	7.79166758336345e-07	14	March8
Dusp28	3.7564908809006e-11	3.39624	0.032	0.003	8.06368332494122e-07	14	Dusp28
Gm31224.6	3.80036325725168e-11	1.95776	0.105	0.027	8.15785976801647e-07	14	Gm31224
Itga9.1	3.84342670489563e-11	3.3594	0.026	0.002	8.25029976472897e-07	14	Itga9
Lrmda.2	3.85832749588561e-11	2.84452	0.047	0.007	8.28228580266804e-07	14	Lrmda
Mpped1.1	3.8624676990949e-11	3.12907	0.032	0.003	8.29117316287711e-07	14	Mpped1
Slc20a1.10	3.88567868214776e-11	1.85131	0.126	0.036	8.34099785909837e-07	14	Slc20a1
Map1lc3a.6	3.91314167301364e-11	1.86871	0.116	0.032	8.39994991529109e-07	14	Map1lc3a
Slc22a23.6	3.95045508998423e-11	1.14167	0.321	0.151	8.48004689616015e-07	14	Slc22a23
Lyrm1.7	4.01515275408836e-11	1.64117	0.153	0.049	8.61892690192607e-07	14	Lyrm1
Pcsk2os2.9	4.04996573185098e-11	1.39482	0.247	0.103	8.69365643999132e-07	14	Pcsk2os2
Amy1.10	4.09196522364768e-11	1.2649	0.258	0.109	8.78381254908211e-07	14	Amy1
Flot2.10	4.13233715925056e-11	1.54233	0.211	0.081	8.87047494604725e-07	14	Flot2
Cfap65	4.14911473593839e-11	3.37158	0.032	0.003	8.90648969216536e-07	14	Cfap65
Gm14064	4.2324654705852e-11	4.41124	0.016	0.001	9.08541037915819e-07	14	Gm14064
Phkb.10	4.28615374749851e-11	1.36104	0.237	0.096	9.20065763438029e-07	14	Phkb
Nat8f3.3	4.30275991400065e-11	3.63266	0.026	0.002	9.2363044313938e-07	14	Nat8f3
Krt24	4.30530575813063e-11	3.62584	0.026	0.002	9.24176934040321e-07	14	Krt24
Atp6ap1l.1	4.32715359496213e-11	4.9962	0.011	0	9.28866790694571e-07	14	Atp6ap1l
Mid1ip1.2	4.53726056649041e-11	3.00208	0.042	0.006	9.73968353202832e-07	14	Mid1ip1
Prrc1.5	4.64538626753262e-11	1.8146	0.137	0.041	9.97178616188552e-07	14	Prrc1
Gm17178.6	4.75581234948425e-11	1.71982	0.147	0.047	1.02088267894029e-06	14	Gm17178
Tmem50b.4	4.7805077009156e-11	2.14025	0.089	0.021	1.02618378307854e-06	14	Tmem50b
Stim2.10	4.79777415014526e-11	-1.40719	0.168	0.4	1.02989019907018e-06	14	Stim2
Secisbp2l.9	4.88130495272614e-11	1.2914	0.305	0.144	1.04782092115219e-06	14	Secisbp2l
Fam161a.2	5.0264529776581e-11	2.85232	0.047	0.007	1.07897839618409e-06	14	Fam161a
Atl1.9	5.06455865095981e-11	1.01635	0.321	0.147	1.08715816001503e-06	14	Atl1
2610035D17Rik.11	5.07544429278102e-11	-1.64899	0.126	0.354	1.08949487188837e-06	14	2610035D17Rik
Lss.6	5.14660407044687e-11	2.06252	0.095	0.023	1.10477002976213e-06	14	Lss
Hs3st1.11	5.44488479706769e-11	1.73097	0.158	0.052	1.16879897053855e-06	14	Hs3st1
A430090L17Rik.6	5.45890088093255e-11	1.48823	0.2	0.075	1.17180766310098e-06	14	A430090L17Rik
Robo3.13	5.50509316504397e-11	-3.56128	0.011	0.203	1.18172329880834e-06	14	Robo3
Casz1	5.51505885902822e-11	3.36183	0.032	0.003	1.183862534679e-06	14	Casz1
Tfb1m.5	5.66862989590356e-11	2.40497	0.068	0.013	1.21682809345466e-06	14	Tfb1m
Nr1d2.10	5.71686571222795e-11	1.08605	0.326	0.154	1.22718239378685e-06	14	Nr1d2
Tenm2.12	5.83175425395758e-11	0.97238	0.916	0.934	1.25184436815453e-06	14	Tenm2
Phf8.8	5.94657857763935e-11	1.23019	0.268	0.116	1.27649255747606e-06	14	Phf8
Zswim3.6	5.95019134128149e-11	1.89899	0.111	0.03	1.27726807331948e-06	14	Zswim3
Ssh1.8	6.03923530093887e-11	1.64584	0.153	0.049	1.29638224969954e-06	14	Ssh1
Stat6	6.04295513155552e-11	3.97178	0.021	0.002	1.29718074853971e-06	14	Stat6
Ppcs.3	6.06905668948397e-11	2.50345	0.063	0.012	1.30278370896463e-06	14	Ppcs
Fam13b.7	6.10674364342332e-11	0.942245	0.411	0.214	1.31087359049725e-06	14	Fam13b
Fgf10.8	6.15102498800423e-11	2.61229	0.063	0.012	1.32037902392499e-06	14	Fgf10
Neurl1b.9	6.36517895085439e-11	1.98272	0.116	0.032	1.3663493135904e-06	14	Neurl1b
Rapgefl1.11	6.46308744007757e-11	-1.94712	0.084	0.301	1.38736634988705e-06	14	Rapgefl1
Ppp3cc.6	6.47258572952743e-11	1.2675	0.258	0.11	1.38940525270036e-06	14	Ppp3cc
Nipsnap2.5	6.610819100038e-11	1.04478	0.363	0.182	1.41907842801416e-06	14	Nipsnap2
Slc25a1.8	6.68957034624087e-11	2.30936	0.074	0.015	1.43598317052406e-06	14	Slc25a1
Snhg4.8	6.73222923579406e-11	1.48204	0.195	0.072	1.44514032775555e-06	14	Snhg4
Mmp17.10	6.77641105328118e-11	-2.20015	0.053	0.263	1.45462439669734e-06	14	Mmp17
Dock6.2	6.88784078063463e-11	2.97582	0.042	0.006	1.47854390197103e-06	14	Dock6
Sgpl1.7	7.21542799100005e-11	1.58647	0.163	0.055	1.54886377254807e-06	14	Sgpl1
Pign.10	7.41696218335333e-11	1.45236	0.226	0.092	1.59212510227863e-06	14	Pign
Ppargc1a.9	7.47601263352737e-11	1.18291	0.289	0.131	1.60480087191299e-06	14	Ppargc1a
Afdn.9	7.62590282615501e-11	-1.16698	0.268	0.491	1.63697630066243e-06	14	Afdn
Mff.6	7.82721959811154e-11	1.22591	0.263	0.113	1.68019095893062e-06	14	Mff
Pdcl3.4	7.92078375449615e-11	2.12783	0.095	0.023	1.70027544074014e-06	14	Pdcl3
Nrp2.8	7.94746917504653e-11	-1.60171	0.126	0.351	1.70600373311549e-06	14	Nrp2
Arhgef4.11	8.06828382528905e-11	-1.9604	0.079	0.294	1.73193780593655e-06	14	Arhgef4
Ctps2.13	8.09829275001962e-11	1.14878	0.268	0.115	1.73837952171921e-06	14	Ctps2
Dpy19l2	8.15592624100835e-11	5.10583	0.011	0	1.75075112689485e-06	14	Dpy19l2
Ern2	8.16479706118296e-11	5.03183	0.011	0	1.75265533715353e-06	14	Ern2
Aspm	8.16923593711945e-11	4.9962	0.011	0	1.75360818626206e-06	14	Aspm
2310016G11Rik	8.17812063317716e-11	4.92749	0.011	0	1.75551537511781e-06	14	2310016G11Rik
Sgsm2.11	8.35300291866957e-11	-1.51408	0.142	0.37	1.79305560652161e-06	14	Sgsm2
Gda.11	8.40718801122729e-11	-2.03579	0.068	0.28	1.80468697849005e-06	14	Gda
Amph.12	8.64912486146216e-11	0.786537	0.647	0.446	1.85662114276147e-06	14	Amph
Frmd5.12	8.67672747575799e-11	0.594062	0.847	0.669	1.86254631994621e-06	14	Frmd5
Coq10b.7	8.78553436340178e-11	1.54318	0.163	0.055	1.88590280644783e-06	14	Coq10b
Dennd1b.10	9.25167021004369e-11	0.954355	0.458	0.262	1.98596352728798e-06	14	Dennd1b
Cask.11	9.43991930846869e-11	0.853532	0.495	0.286	2.02637307875589e-06	14	Cask
Tmem158.4	9.4830155928513e-11	2.68296	0.058	0.01	2.03562412716146e-06	14	Tmem158
Ilvbl.2	9.60332698378921e-11	2.66598	0.053	0.009	2.06145017034019e-06	14	Ilvbl
Hibadh.11	9.67290475524039e-11	1.28104	0.232	0.094	2.0763857347599e-06	14	Hibadh
Zfp92.1	9.94338971582002e-11	3.11058	0.042	0.006	2.13444803639793e-06	14	Zfp92
Gm38155.4	1.00781985334218e-10	1.89052	0.121	0.035	2.16338609718431e-06	14	Gm38155
Gpcpd1.7	1.00903997079776e-10	0.901784	0.421	0.223	2.16600520131448e-06	14	Gpcpd1
Smad9.8	1.01776096041842e-10	2.45801	0.063	0.012	2.18472567763419e-06	14	Smad9
Gnai1.9	1.01812847123446e-10	1.12834	0.316	0.148	2.18551457635188e-06	14	Gnai1
Mthfs.9	1.02528014001128e-10	1.98884	0.121	0.035	2.20086634854821e-06	14	Mthfs
Stx1a.6	1.03576087035752e-10	1.76463	0.132	0.04	2.22336428430945e-06	14	Stx1a
Gm38293	1.05165339278255e-10	4.29306	0.016	0.001	2.25747917294701e-06	14	Gm38293
Mkrn3.1	1.05570084550717e-10	4.18383	0.016	0.001	2.26616743496569e-06	14	Mkrn3
Ppa2.10	1.05917826595691e-10	1.68243	0.142	0.045	2.2736320657031e-06	14	Ppa2
Gm26918.7	1.07723724938428e-10	1.82577	0.116	0.032	2.3123974795283e-06	14	Gm26918
Flt3l	1.09547743654172e-10	2.81227	0.047	0.007	2.35155186528045e-06	14	Flt3l
Zfp219.5	1.10568123610008e-10	2.23222	0.084	0.019	2.37345534141242e-06	14	Zfp219
Gm11465.1	1.14607213058984e-10	3.14308	0.037	0.005	2.46015843552415e-06	14	Gm11465
Zfyve9.8	1.17157413086705e-10	0.825615	0.553	0.35	2.5149010293192e-06	14	Zfyve9
Mtfr1.5	1.17184344737843e-10	2.77256	0.053	0.009	2.51547914414253e-06	14	Mtfr1
Nktr.9	1.23357860960658e-10	0.703211	0.642	0.413	2.64799984338149e-06	14	Nktr
Gm26597	1.23695780097162e-10	3.94097	0.021	0.002	2.65525361556568e-06	14	Gm26597
Lrrtm1.10	1.23772381220749e-10	1.25233	0.279	0.125	2.65689793528459e-06	14	Lrrtm1
Plekha2.10	1.27765065998875e-10	-3.25059	0.021	0.212	2.74260490673185e-06	14	Plekha2
Nr1h2.4	1.29857250224741e-10	2.45661	0.063	0.012	2.78751573332428e-06	14	Nr1h2
Gm45447.2	1.33522942281992e-10	2.75757	0.047	0.007	2.86620347902523e-06	14	Gm45447
Fyb2.7	1.34401108129253e-10	2.30028	0.079	0.018	2.88505418710254e-06	14	Fyb2
Haghl.5	1.37028908032536e-10	1.27552	0.226	0.091	2.94146253982641e-06	14	Haghl
Ccdc158	1.39982553325077e-10	4.34253	0.016	0.001	3.0048654896761e-06	14	Ccdc158
Kcnk3.6	1.4299226088357e-10	2.45894	0.068	0.014	3.06947187212671e-06	14	Kcnk3
Lrrc3	1.49170461284412e-10	5.06835	0.011	0	3.20209312193119e-06	14	Lrrc3
5730419F03Rik	1.49249438115054e-10	4.92749	0.011	0	3.20378843857776e-06	14	5730419F03Rik
Gm11772	1.49249438115054e-10	5.03183	0.011	0	3.20378843857776e-06	14	Gm11772
Maf.1	1.49376972075223e-10	2.18233	0.047	0.007	3.20652608256674e-06	14	Maf
Selplg	1.49724140289169e-10	4.62584	0.011	0	3.2139783954473e-06	14	Selplg
Slc9a3r2.3	1.54186601632035e-10	2.89706	0.042	0.006	3.30976959063326e-06	14	Slc9a3r2
Adpgk.5	1.58813847585539e-10	1.64763	0.142	0.045	3.40909805227118e-06	14	Adpgk
Serf2.6	1.66095541782209e-10	1.37804	0.242	0.103	3.5654068998969e-06	14	Serf2
Mapt.8	1.66152698213513e-10	0.590309	0.768	0.573	3.56663381985128e-06	14	Mapt
Mccc2.11	1.85498638816744e-10	1.39777	0.195	0.073	3.98191378084022e-06	14	Mccc2
Gm47958	1.85981885087168e-10	4.24523	0.016	0.001	3.99228714528114e-06	14	Gm47958
Ap3d1.7	1.86306606433323e-10	1.01666	0.332	0.16	3.99925761369771e-06	14	Ap3d1
Tigd5	1.86468798285015e-10	3.58557	0.026	0.003	4.00273922398614e-06	14	Tigd5
Pcdhgc4.6	1.87705762561003e-10	2.34853	0.068	0.014	4.02929189913449e-06	14	Pcdhgc4
Fbxo34.12	1.90579260218206e-10	-1.51986	0.153	0.37	4.09097439984401e-06	14	Fbxo34
Cdon.10	1.91349484618362e-10	-2.398	0.053	0.252	4.10750803681777e-06	14	Cdon
Kcng2.11	1.96875144222668e-10	-2.43033	0.042	0.24	4.2261218458838e-06	14	Kcng2
Gm5087.10	1.99824384997536e-10	-3.55925	0.016	0.201	4.28943024835711e-06	14	Gm5087
9430060I03Rik.4	2.00507329282638e-10	2.00759	0.095	0.024	4.30409033038111e-06	14	9430060I03Rik
Dph3.4	2.01732913218453e-10	2.27036	0.079	0.018	4.3303987151473e-06	14	Dph3
Rtn1.7	2.02127773303678e-10	-0.644314	0.553	0.753	4.33887478173674e-06	14	Rtn1
Mapk1.10	2.02565110970075e-10	-1.19489	0.263	0.476	4.34826267208363e-06	14	Mapk1
Slf1.11	2.06214240120293e-10	1.2673	0.258	0.113	4.4265948784222e-06	14	Slf1
Klhl31	2.06752805476788e-10	3.88127	0.021	0.002	4.43815572236472e-06	14	Klhl31
Zhx2.8	2.09808356984357e-10	-2.22746	0.063	0.265	4.50374619102621e-06	14	Zhx2
Gm48837.2	2.10057431963891e-10	3.53358	0.026	0.003	4.50909283453688e-06	14	Gm48837
Sox2.1	2.12749747910484e-10	3.38221	0.026	0.003	4.56688608864645e-06	14	Sox2
Ramp1.13	2.14047857563859e-10	-3.1838	0.021	0.208	4.59475131046581e-06	14	Ramp1
Frrs1.6	2.17039667146688e-10	2.63476	0.058	0.011	4.65897349497081e-06	14	Frrs1
Cep164.6	2.21421313137759e-10	1.07396	0.316	0.15	4.75302990781514e-06	14	Cep164
Gm35256.4	2.23743304987376e-10	2.68771	0.047	0.007	4.802873784859e-06	14	Gm35256
Lama5.3	2.24642719501395e-10	2.90255	0.042	0.006	4.82218061681695e-06	14	Lama5
Evl.9	2.27550458293495e-10	1.00094	0.358	0.181	4.88459813772816e-06	14	Evl
Ppp2r5c.9	2.2969758570324e-10	0.792421	0.463	0.256	4.93068837470574e-06	14	Ppp2r5c
Tmem67.5	2.31854893934528e-10	1.42843	0.179	0.065	4.97699715319858e-06	14	Tmem67
Kctd2.7	2.46849968114803e-10	1.67585	0.142	0.046	5.29888141555235e-06	14	Kctd2
Mthfr.6	2.47377594700593e-10	1.46933	0.179	0.065	5.31020744784292e-06	14	Mthfr
Ppp1r1a.10	2.52666114257748e-10	-1.65711	0.089	0.302	5.42373080865682e-06	14	Ppp1r1a
Arhgap23.11	2.53256023238942e-10	1.35439	0.221	0.09	5.43639379484713e-06	14	Arhgap23
Ube2cbp.7	2.5454432376253e-10	2.54111	0.068	0.014	5.46404845388646e-06	14	Ube2cbp
L3mbtl3.7	2.70245792075876e-10	1.14275	0.284	0.13	5.80109617270076e-06	14	L3mbtl3
Mier1.7	2.71080677432184e-10	0.933375	0.389	0.204	5.81901782175926e-06	14	Mier1
Nexmif.11	2.72124975515768e-10	-1.45789	0.147	0.37	5.84143472442148e-06	14	Nexmif
Gipc2.6	2.72417355989055e-10	2.55403	0.053	0.009	5.84771096366105e-06	14	Gipc2
Elovl5.6	2.7588948539758e-10	1.44611	0.179	0.065	5.92224369354445e-06	14	Elovl5
Fam234a.8	2.78188744463717e-10	1.954	0.095	0.024	5.97159958865816e-06	14	Fam234a
Itgae	2.87247888733008e-10	3.87155	0.021	0.002	6.16606317954275e-06	14	Itgae
Gm33228.9	2.91442976162548e-10	1.46457	0.184	0.069	6.25611492630526e-06	14	Gm33228
Sv2a.8	2.99141084971189e-10	1.06252	0.342	0.172	6.42136252999155e-06	14	Sv2a
4930590J08Rik.4	2.99475352597708e-10	2.7598	0.047	0.008	6.42853791886241e-06	14	4930590J08Rik
B3gat3.5	3.00824675177457e-10	1.49122	0.163	0.057	6.45750247735929e-06	14	B3gat3
Mkx.12	3.04745138650293e-10	-1.57886	0.163	0.373	6.54165914626719e-06	14	Mkx
Nub1.4	3.0824460256783e-10	1.09816	0.321	0.156	6.61677863872104e-06	14	Nub1
Slc6a20b.5	3.17885100032921e-10	1.78011	0.116	0.033	6.82372155730669e-06	14	Slc6a20b
Gm17234	3.19126351975741e-10	4.32585	0.016	0.001	6.85036627151125e-06	14	Gm17234
Notum.2	3.19603499636152e-10	2.48339	0.058	0.011	6.86060872318963e-06	14	Notum
Slc39a13.8	3.22949343951699e-10	1.52332	0.158	0.054	6.93243061726718e-06	14	Slc39a13
Trim7.4	3.26020232998181e-10	2.88073	0.042	0.006	6.99835032153895e-06	14	Trim7
Foxred1.5	3.35155507228038e-10	1.69362	0.132	0.041	7.19444811815707e-06	14	Foxred1
Ogfrl1.9	3.46164170429004e-10	1.19231	0.305	0.148	7.430760082429e-06	14	Ogfrl1
4921504A21Rik.6	3.47888985306035e-10	1.6468	0.158	0.054	7.46778495857935e-06	14	4921504A21Rik
Hdac4.10	3.57533324683338e-10	1.1488	0.295	0.139	7.67481034765254e-06	14	Hdac4
Rap1gds1.6	3.60642178942665e-10	0.946875	0.495	0.312	7.74154501318324e-06	14	Rap1gds1
Ints13.7	3.65299247097452e-10	1.26895	0.216	0.087	7.8415136381939e-06	14	Ints13
Cep170b.5	3.70130765893661e-10	1.99935	0.1	0.027	7.94522702067333e-06	14	Cep170b
Tmx3.8	3.72457351452086e-10	1.1707	0.247	0.106	7.99516950627047e-06	14	Tmx3
Nrg4.6	3.75800018363208e-10	1.96789	0.089	0.022	8.06692319418462e-06	14	Nrg4
Ttn.8	3.83184189444323e-10	2.4673	0.068	0.014	8.22543181061183e-06	14	Ttn
Acaca.10	3.83502634124957e-10	1.00451	0.416	0.232	8.23226754412634e-06	14	Acaca
Klhdc8b.10	3.85072594195406e-10	2.02958	0.089	0.022	8.26596830699858e-06	14	Klhdc8b
Lncpint.11	3.87743168918658e-10	0.639124	0.832	0.643	8.3232948640079e-06	14	Lncpint
Ryr3.11	3.89720337014863e-10	1.21618	0.589	0.461	8.36573675436104e-06	14	Ryr3
Gm20732.8	3.89863009126758e-10	1.50373	0.179	0.066	8.368799353915e-06	14	Gm20732
Nudt22	3.96248055609426e-10	3.85232	0.021	0.002	8.50586076171194e-06	14	Nudt22
4930444A19Rik.9	3.98257504814919e-10	2.05993	0.095	0.024	8.54899559835706e-06	14	4930444A19Rik
Fggy.12	4.06745299077383e-10	1.48339	0.158	0.054	8.73119458999511e-06	14	Fggy
Six4.2	4.08734382339534e-10	3.5464	0.026	0.003	8.77389225130044e-06	14	Six4
Gm16126.5	4.10459436793631e-10	1.50327	0.174	0.063	8.81092227021208e-06	14	Gm16126
Myh14.8	4.10622845533692e-10	2.53998	0.053	0.009	8.81443000222622e-06	14	Myh14
4931428L18Rik	4.16057036114147e-10	4.15408	0.016	0.001	8.93108033722628e-06	14	4931428L18Rik
Chkb.6	4.16095648071087e-10	1.56439	0.147	0.049	8.93190918149395e-06	14	Chkb
Gm3764.8	4.19149389652478e-10	-2.28609	0.053	0.249	8.9974607982801e-06	14	Gm3764
Spata7.8	4.19343629075927e-10	1.03391	0.347	0.176	9.00163034174385e-06	14	Spata7
Pck2.7	4.32317966677169e-10	2.59579	0.058	0.011	9.2801374726921e-06	14	Pck2
Phlpp1.8	4.37060198589274e-10	0.770758	0.6	0.396	9.38193422291736e-06	14	Phlpp1
Cend1.7	4.42603149993853e-10	1.88324	0.105	0.029	9.50091921776805e-06	14	Cend1
4930581F22Rik.7	4.45336103070316e-10	1.66132	0.142	0.047	9.55958478850739e-06	14	4930581F22Rik
Mlf1	4.56963879937845e-10	5.03183	0.011	0	9.80918664674579e-06	14	Mlf1
Ccdc153	4.56963879937845e-10	5.03183	0.011	0	9.80918664674579e-06	14	Ccdc153
Gm16212	4.56963879937845e-10	5.03183	0.011	0	9.80918664674579e-06	14	Gm16212
Pycr1	4.57665754046351e-10	3.48339	0.026	0.003	9.82425307635896e-06	14	Pycr1
Gm11817.5	4.60652408012802e-10	1.39804	0.258	0.117	9.8883645904028e-06	14	Gm11817
Gm16323.1	4.64041633860488e-10	3.83333	0.021	0.002	9.96111771244924e-06	14	Gm16323
Gm28294.8	4.76911387370105e-10	1.94567	0.116	0.034	1.02373798412867e-05	14	Gm28294
Map3k1.10	4.89800673905841e-10	1.75757	0.132	0.041	1.05140612660628e-05	14	Map3k1
Gm31152.5	4.96016849860203e-10	2.16239	0.079	0.018	1.06474976990991e-05	14	Gm31152
Arid1b.9	5.21098916090233e-10	-0.825946	0.426	0.624	1.1185909332793e-05	14	Arid1b
Ifngr1	5.21607354606151e-10	3.22742	0.032	0.004	1.11968234739756e-05	14	Ifngr1
Snrk.5	5.26168554653537e-10	1.15435	0.268	0.121	1.12947341941928e-05	14	Snrk
Tbc1d9.8	5.28733730237694e-10	1.48751	0.195	0.076	1.13497982532823e-05	14	Tbc1d9
Gm26917.9	5.31210921588958e-10	0.994303	0.384	0.206	1.14029736428286e-05	14	Gm26917
Mrtfa.11	5.3124143135784e-10	-1.2068	0.274	0.474	1.14036285655274e-05	14	Mrtfa
Chd2.8	5.34923982010988e-10	0.865932	0.484	0.29	1.14826781978479e-05	14	Chd2
Zfp52.5	5.44742403392041e-10	1.86347	0.111	0.032	1.16934404312136e-05	14	Zfp52
Yes1.9	5.475728835034e-10	1.59692	0.163	0.058	1.1754199517284e-05	14	Yes1
Nt5dc3.11	5.62711616165651e-10	1.06088	0.411	0.237	1.20791675526119e-05	14	Nt5dc3
Slc22a14.7	5.81997803317644e-10	1.43933	0.179	0.066	1.24931648460165e-05	14	Slc22a14
Midn.4	5.82014968242703e-10	2.65609	0.047	0.008	1.24935333082979e-05	14	Midn
Gssos1	5.89606644385875e-10	3.04769	0.037	0.005	1.26564962283872e-05	14	Gssos1
Mapre2.9	5.95001029358274e-10	0.894199	0.495	0.301	1.27722920962047e-05	14	Mapre2
Rusc2.7	6.03927667339807e-10	1.43764	0.184	0.07	1.29639113071163e-05	14	Rusc2
Gss.9	6.20589497337717e-10	1.26284	0.216	0.088	1.33215741498514e-05	14	Gss
Pik3c2g.1	6.32468741505802e-10	2.98089	0.037	0.005	1.35765740051635e-05	14	Pik3c2g
Map6d1.8	6.40205970205744e-10	2.10308	0.089	0.023	1.37426613564365e-05	14	Map6d1
Gm10848.8	6.41068370372037e-10	-1.5696	0.137	0.345	1.37611736384061e-05	14	Gm10848
Il16.11	6.56166040440297e-10	-3.76186	0.011	0.185	1.40852602240914e-05	14	Il16
Pitpna.10	6.56272175643391e-10	0.931888	0.437	0.248	1.4087538522361e-05	14	Pitpna
Akap6.10	6.6125478517682e-10	0.531356	0.832	0.674	1.41944952186056e-05	14	Akap6
Rep15	6.66823633168049e-10	3.03747	0.037	0.005	1.43140361095853e-05	14	Rep15
Zfp503	6.89999473498473e-10	4.261	0.016	0.001	1.48115286981182e-05	14	Zfp503
Depdc5.9	6.95972312375938e-10	0.996672	0.4	0.215	1.49397416574619e-05	14	Depdc5
Pcyt2.6	7.0234843132634e-10	0.98646	0.405	0.224	1.50766114268512e-05	14	Pcyt2
Abtb2.2	7.06807018300655e-10	3.27694	0.026	0.003	1.51723194548419e-05	14	Abtb2
Car12.11	7.07166784971342e-10	-2.80553	0.026	0.209	1.51800422061948e-05	14	Car12
Unc5a.12	7.26381227770613e-10	-2.37994	0.047	0.237	1.5592499435324e-05	14	Unc5a
Epha5.10	7.27126896307464e-10	-0.554292	0.605	0.85	1.5608505956136e-05	14	Epha5
Krt26	7.35474995183283e-10	3.77784	0.021	0.002	1.57877062466043e-05	14	Krt26
Nptx1.11	7.39311801799366e-10	-3.10257	0.021	0.2	1.58700671374252e-05	14	Nptx1
2700097O09Rik.7	7.557904931246e-10	1.39146	0.174	0.064	1.62237987254127e-05	14	2700097O09Rik
Hs2st1.10	7.66446404861506e-10	-1.19156	0.216	0.43	1.64525385267571e-05	14	Hs2st1
Gm21119	7.68949117468077e-10	4.9962	0.011	0	1.65062617555697e-05	14	Gm21119
Gm50140	7.68949117468077e-10	4.9962	0.011	0	1.65062617555697e-05	14	Gm50140
Musk	7.69325236774381e-10	4.96144	0.011	0	1.65143355325989e-05	14	Musk
Iqce.8	7.76735117367496e-10	1.04472	0.321	0.158	1.66733960294107e-05	14	Iqce
Ccdc28a.11	7.76872540995905e-10	1.22519	0.232	0.098	1.66763459650181e-05	14	Ccdc28a
Gm11638.6	7.82265561729781e-10	2.28383	0.068	0.015	1.67921125480915e-05	14	Gm11638
Cmtm4.6	7.92060524048489e-10	1.35472	0.189	0.073	1.70023712092249e-05	14	Cmtm4
Slc38a6.8	7.95613704711511e-10	1.278	0.242	0.106	1.70786437853373e-05	14	Slc38a6
Gm28198.4	8.32722446936277e-10	1.13973	0.316	0.157	1.78752200459341e-05	14	Gm28198
Suv39h1.8	8.46658307082055e-10	2.12654	0.084	0.021	1.81743672198234e-05	14	Suv39h1
Trpm4.4	8.51111762291177e-10	2.58979	0.053	0.009	1.82699650893424e-05	14	Trpm4
B230206L02Rik	8.60616949163816e-10	3.41124	0.026	0.003	1.84740034307505e-05	14	B230206L02Rik
Gm19656	8.81266775429773e-10	4.27694	0.016	0.001	1.89172726013755e-05	14	Gm19656
Col4a2.9	8.87342151806361e-10	1.22482	0.226	0.095	1.90476866306754e-05	14	Col4a2
Rtl5.4	8.90656328307451e-10	2.84861	0.042	0.006	1.91188287434477e-05	14	Rtl5
St8sia2.2	9.15711355683148e-10	2.43688	0.042	0.006	1.96566599610944e-05	14	St8sia2
Tmem41b.6	9.30925851888951e-10	1.28663	0.2	0.079	1.99832543366482e-05	14	Tmem41b
Lmna.8	9.39761002805082e-10	1.70585	0.121	0.037	2.01729096862139e-05	14	Lmna
Susd4.9	9.55512563119281e-10	-1.05816	0.305	0.511	2.05110326799185e-05	14	Susd4
Ube2q1.6	9.64727007313315e-10	1.42589	0.174	0.064	2.07088299389876e-05	14	Ube2q1
Scpep1os.6	9.68715611886469e-10	2.29057	0.063	0.013	2.07944493247549e-05	14	Scpep1os
Gm11417.5	9.73777899538398e-10	1.11901	0.363	0.197	2.09031163914912e-05	14	Gm11417
Apbb1.7	9.80849634835964e-10	1.50835	0.174	0.065	2.10549182613888e-05	14	Apbb1
Gm43915.5	1.00197858399844e-09	1.5508	0.158	0.056	2.15084722841105e-05	14	Gm43915
Gm38825.1	1.03532554991668e-09	3.54824	0.026	0.003	2.22242982545114e-05	14	Gm38825
Plk5.12	1.04199951906627e-09	-2.83424	0.032	0.212	2.23675616762766e-05	14	Plk5
Rangap1.8	1.0532290212959e-09	1.34607	0.189	0.073	2.26086141711378e-05	14	Rangap1
Radil.6	1.05965188093202e-09	1.7888	0.153	0.054	2.27464872760868e-05	14	Radil
Itga6.10	1.06338751383776e-09	1.98204	0.084	0.021	2.28266763720413e-05	14	Itga6
Cdc42.8	1.07805303324043e-09	0.933464	0.474	0.29	2.3141486411539e-05	14	Cdc42
Gm19938.7	1.10374212259968e-09	1.23303	0.232	0.099	2.36929284037246e-05	14	Gm19938
Acp2.7	1.10739288903908e-09	1.5185	0.158	0.056	2.3771295756113e-05	14	Acp2
1700095J12Rik	1.14316399304335e-09	3.7961	0.021	0.002	2.45391582746685e-05	14	1700095J12Rik
Chst11.7	1.14573846500757e-09	1.0385	0.395	0.223	2.45944218898524e-05	14	Chst11
Nectin2.2	1.15472524377562e-09	3.60691	0.021	0.002	2.47873320828875e-05	14	Nectin2
AU023762	1.16219664517699e-09	3.44087	0.026	0.003	2.49477131853693e-05	14	AU023762
Sec24b.8	1.17889667801523e-09	0.887068	0.432	0.243	2.53061960902749e-05	14	Sec24b
Tmem184b.8	1.18212350678676e-09	1.43903	0.184	0.07	2.53754631966846e-05	14	Tmem184b
Matk.9	1.20108963753585e-09	-1.3506	0.189	0.396	2.57825901593445e-05	14	Matk
Arhgap26.10	1.24708524028627e-09	1.15504	0.432	0.264	2.6769931767985e-05	14	Arhgap26
Tmem215	1.26331121846664e-09	4.96144	0.011	0	2.71182386156048e-05	14	Tmem215
Ntng2.11	1.26368269089615e-09	-2.58621	0.032	0.213	2.71262126427768e-05	14	Ntng2
Bnc2	1.26512566189624e-09	4.8619	0.011	0	2.71571874582647e-05	14	Bnc2
Cd83	1.28320162621408e-09	2.99401	0.037	0.005	2.75452061083115e-05	14	Cd83
Tcerg1.4	1.29234998820002e-09	1.01912	0.321	0.159	2.77415848467016e-05	14	Tcerg1
Shc1.2	1.29617933235216e-09	2.67498	0.047	0.008	2.78237855482716e-05	14	Shc1
Ar.10	1.30166389885038e-09	1.40109	0.179	0.068	2.79415172527222e-05	14	Ar
Zfp768	1.32592932551237e-09	3.70702	0.021	0.002	2.84623989014486e-05	14	Zfp768
Cdkl1.8	1.32822452545857e-09	1.25651	0.263	0.121	2.85116676634937e-05	14	Cdkl1
Aldh18a1.8	1.35054279727679e-09	2.0373	0.089	0.023	2.89907516863435e-05	14	Aldh18a1
Gm44071.1	1.3704150209796e-09	2.81978	0.042	0.007	2.9417328840348e-05	14	Gm44071
Brat1.5	1.39040672693793e-09	1.69587	0.147	0.051	2.98464708004495e-05	14	Brat1
Sybu.8	1.40245125736677e-09	-0.741157	0.505	0.669	3.01050186906352e-05	14	Sybu
Gm27032.7	1.43383041537573e-09	1.00191	0.316	0.155	3.07786036964555e-05	14	Gm27032
Gm14764.2	1.44355321187697e-09	1.89908	0.095	0.025	3.09873132461511e-05	14	Gm14764
Prune2.8	1.44462804591006e-09	1.47082	0.216	0.092	3.10103856335054e-05	14	Prune2
Agpat4.9	1.44564352337815e-09	-1.69176	0.105	0.305	3.10321838728353e-05	14	Agpat4
Zfp968	1.51989409051486e-09	3.7961	0.021	0.002	3.2626046546992e-05	14	Zfp968
Ghitm.6	1.53470609372589e-09	1.68753	0.121	0.037	3.29440010079199e-05	14	Ghitm
Gm26811.1	1.5624538690405e-09	3.41712	0.026	0.003	3.35396347528234e-05	14	Gm26811
Filip1l.7	1.56349292644994e-09	1.16802	0.211	0.086	3.35619391591744e-05	14	Filip1l
Gna13.6	1.56798413046763e-09	1.61125	0.132	0.043	3.36583473446181e-05	14	Gna13
Tspoap1.9	1.60299631625711e-09	0.902562	0.468	0.284	3.44099189247751e-05	14	Tspoap1
Ptgds.2	1.60619910019641e-09	1.83491	0.074	0.017	3.44786698848161e-05	14	Ptgds
Gm10544.6	1.60801391245605e-09	1.2844	0.205	0.083	3.45176266447815e-05	14	Gm10544
Necab3.12	1.66185067912738e-09	1.13402	0.226	0.096	3.56732866781483e-05	14	Necab3
Tmod1.12	1.7388507888533e-09	-2.47173	0.042	0.223	3.73261710335249e-05	14	Tmod1
Gnao1.9	1.78290857103899e-09	0.847366	0.511	0.33	3.82719153859229e-05	14	Gnao1
Mtmr4.5	1.82476929095538e-09	1.53533	0.153	0.054	3.91704975996482e-05	14	Mtmr4
Dnmt3a.6	1.84540495748269e-09	0.696696	0.584	0.374	3.96134628173234e-05	14	Dnmt3a
Pomc	1.90056375792905e-09	3.3594	0.026	0.003	4.0797501627705e-05	14	Pomc
Chst9.14	1.96641999429463e-09	-1.45101	0.158	0.363	4.22111715975284e-05	14	Chst9
Umad1.9	1.98534449920739e-09	1.00971	0.321	0.161	4.26174050199857e-05	14	Umad1
Myo5b.10	1.99496141983367e-09	-4.26858	0.005	0.168	4.28238418381496e-05	14	Myo5b
Rnf24.7	2.01709755052408e-09	1.26835	0.2	0.08	4.32990160195499e-05	14	Rnf24
Ppp2r5d.6	2.02771696368581e-09	1.527	0.153	0.054	4.35269723424797e-05	14	Ppp2r5d
Hist1h2bj	2.02967588045554e-09	4.92749	0.011	0.001	4.35690224498586e-05	14	Hist1h2bj
Ppp2r5b.6	2.03457555013213e-09	1.65526	0.126	0.04	4.36741987591363e-05	14	Ppp2r5b
Plin2	2.03537732606745e-09	4.73905	0.011	0.001	4.36914096813639e-05	14	Plin2
6530403H02Rik.11	2.0501978505068e-09	-2.43388	0.037	0.216	4.40095470589791e-05	14	6530403H02Rik
Khk	2.08005186194023e-09	3.42302	0.026	0.003	4.46503932684091e-05	14	Khk
1110020A21Rik	2.08109106678722e-09	3.41124	0.026	0.003	4.46727008396544e-05	14	1110020A21Rik
Adcy3.5	2.08504467734389e-09	1.24925	0.205	0.084	4.4757569043864e-05	14	Adcy3
Lrrc45.8	2.08852704965371e-09	1.15054	0.263	0.121	4.48323216478665e-05	14	Lrrc45
Nsun6.7	2.09161690525346e-09	1.14361	0.263	0.121	4.48986484881708e-05	14	Nsun6
Ap5m1.7	2.11837342871884e-09	1.42783	0.163	0.06	4.54730040208786e-05	14	Ap5m1
Pithd1.6	2.1294132827074e-09	1.59425	0.132	0.043	4.5709985526597e-05	14	Pithd1
2900093K20Rik.7	2.13163251476857e-09	1.39193	0.184	0.072	4.57576235620222e-05	14	2900093K20Rik
Prkg1.13	2.13532539486227e-09	-0.278637	0.5	0.835	4.58368949261136e-05	14	Prkg1
Cgrrf1.9	2.14677294579331e-09	1.80521	0.105	0.03	4.60826280543993e-05	14	Cgrrf1
Impa1.7	2.18197343740102e-09	1.38179	0.174	0.065	4.68382418072502e-05	14	Impa1
Trpv6.2	2.38392737182451e-09	2.96789	0.037	0.005	5.11733849635849e-05	14	Trpv6
Hpca.13	2.39385031070676e-09	-3.06757	0.021	0.191	5.13863907696313e-05	14	Hpca
Glp2r.7	2.43357803888034e-09	-2.09587	0.058	0.244	5.22391861826053e-05	14	Glp2r
Trmt2b.7	2.50233845589069e-09	2.00217	0.084	0.021	5.37151972941495e-05	14	Trmt2b
Def8.5	2.54290818342192e-09	1.59771	0.132	0.043	5.45860670653348e-05	14	Def8
Tcp11l1.8	2.5880164295726e-09	0.986194	0.337	0.173	5.55543606772053e-05	14	Tcp11l1
Gm50034	2.66027140768617e-09	3.15408	0.032	0.004	5.71053860373914e-05	14	Gm50034
Taf1.8	2.66183053181332e-09	1.07992	0.289	0.14	5.71388541959047e-05	14	Taf1
Shroom4.9	2.73514355524997e-09	1.54994	0.147	0.052	5.87125915569958e-05	14	Shroom4
Adgrl3.12	2.73983411730961e-09	0.304682	0.9	0.753	5.88132791621682e-05	14	Adgrl3
Psen2.7	2.75587102855414e-09	1.90372	0.1	0.028	5.91575274989432e-05	14	Psen2
Gm48512.7	2.75981400664769e-09	0.793573	0.532	0.341	5.92421674666993e-05	14	Gm48512
Tiam2.11	2.90059193723342e-09	-2.1562	0.053	0.236	6.22641065246525e-05	14	Tiam2
Pgm3.5	2.93028341952664e-09	1.78988	0.105	0.031	6.29014638835589e-05	14	Pgm3
Cxadr.10	2.99116564127881e-09	1.39939	0.168	0.063	6.42083616556908e-05	14	Cxadr
Ppp1r26.1	3.0228551684448e-09	3.39375	0.026	0.003	6.48886090458361e-05	14	Ppp1r26
Rilpl1.9	3.05423888424897e-09	-1.85288	0.079	0.269	6.55622918892884e-05	14	Rilpl1
Kctd21.4	3.10992505540493e-09	1.88808	0.095	0.026	6.67576512393221e-05	14	Kctd21
Rab13.1	3.13507678113632e-09	2.60892	0.047	0.008	6.72975581838723e-05	14	Rab13
Nat8f4	3.1965891999733e-09	4.83019	0.011	0.001	6.86179837666269e-05	14	Nat8f4
Gm16291	3.19805086767289e-09	4.79917	0.011	0.001	6.86493599254663e-05	14	Gm16291
Pou2f1.8	3.24250932853007e-09	0.891979	0.426	0.246	6.96037052462265e-05	14	Pou2f1
Reep5.4	3.26637639352845e-09	1.28397	0.221	0.095	7.01160356634817e-05	14	Reep5
AI480526.9	3.27550527565827e-09	1.39003	0.174	0.066	7.03119962472805e-05	14	AI480526
Gm27153.8	3.30578741558496e-09	1.21016	0.242	0.109	7.09620326629468e-05	14	Gm27153
Slc16a12.1	3.31069427696352e-09	3.39375	0.026	0.003	7.1067363349299e-05	14	Slc16a12
Lsm11	3.33503658279282e-09	3.30391	0.026	0.003	7.15898952862307e-05	14	Lsm11
Papss2.6	3.37025514780608e-09	1.82665	0.132	0.044	7.23458970028053e-05	14	Papss2
Usp35.5	3.4059045159945e-09	2.38653	0.058	0.012	7.31111463403379e-05	14	Usp35
Slc26a11.8	3.42643625673503e-09	1.92268	0.095	0.026	7.35518806870742e-05	14	Slc26a11
4930533K18Rik.1	3.43636468691215e-09	3.75087	0.021	0.002	7.37650043692562e-05	14	4930533K18Rik
Tenm1.13	3.44007660429479e-09	0.600084	0.826	0.671	7.38446843877919e-05	14	Tenm1
Itgb3	3.46167557435833e-09	4.19894	0.016	0.001	7.43083278791758e-05	14	Itgb3
Cdk5.6	3.49244446706599e-09	1.21385	0.216	0.091	7.49688129300386e-05	14	Cdk5
Dpy19l3.10	3.60561868083343e-09	1.34054	0.184	0.073	7.73982106027704e-05	14	Dpy19l3
Lasp1.7	3.61999468314303e-09	1.88324	0.1	0.029	7.77068058683482e-05	14	Lasp1
Gm42670	3.63034827326483e-09	3.37076	0.026	0.003	7.79290560339027e-05	14	Gm42670
Gm12216.13	3.63984200839351e-09	-3.09671	0.021	0.188	7.81328485521751e-05	14	Gm12216
Ntf3.10	3.64446686919783e-09	-3.31908	0.016	0.18	7.82321258142006e-05	14	Ntf3
Usp53.7	3.73894316944958e-09	1.16429	0.258	0.119	8.02601540754047e-05	14	Usp53
Neo1.8	3.77225972720431e-09	0.886094	0.426	0.248	8.09753273041678e-05	14	Neo1
Odf2l.9	3.8292666871323e-09	1.49889	0.158	0.058	8.21990387059819e-05	14	Odf2l
Ddr1.6	3.83346627936591e-09	1.26958	0.189	0.075	8.22891871528686e-05	14	Ddr1
Slc29a4.10	3.89167603917308e-09	-2.75648	0.021	0.189	8.35387178568893e-05	14	Slc29a4
Ephb6.11	3.99174613216142e-09	2.05112	0.079	0.02	8.5686822472977e-05	14	Ephb6
Pex7.5	4.23935203346687e-09	1.51141	0.153	0.055	9.10019307503998e-05	14	Pex7
Chrna7.10	4.31496613594688e-09	-1.839	0.079	0.267	9.26250630742357e-05	14	Chrna7
Caskin1.5	4.38744848618102e-09	1.25854	0.216	0.092	9.41809692043618e-05	14	Caskin1
Acbd3.7	4.60896112111989e-09	1.13751	0.242	0.109	9.89359594259595e-05	14	Acbd3
Mtus2.12	4.61539278640852e-09	0.611633	0.558	0.339	9.90740215530452e-05	14	Mtus2
9230116L04Rik	4.62784510450762e-09	3.59316	0.026	0.003	9.93413230133605e-05	14	9230116L04Rik
Maoa.6	4.64420905696227e-09	1.94861	0.111	0.034	9.96925916167521e-05	14	Maoa
Mif.6	4.81670976616395e-09	1.70495	0.116	0.036	0.000103395	14	Mif
Susd1.12	4.82877667126442e-09	-2.2383	0.053	0.23	0.000103655	14	Susd1
Slc30a3.6	4.83739999056843e-09	-2.48852	0.032	0.203	0.00010384	14	Slc30a3
Aig1.12	4.86157656847537e-09	0.804518	0.458	0.27	0.000104359	14	Aig1
Pip5k1a.9	4.91787536368115e-09	-1.26664	0.211	0.406	0.000105567	14	Pip5k1a
Pcsk1.9	4.92576266926502e-09	2.29144	0.047	0.008	0.000105736	14	Pcsk1
2310047D07Rik	4.93482045504781e-09	4.76879	0.011	0.001	0.000105931	14	2310047D07Rik
Sp9.2	5.06663968745856e-09	2.87701	0.037	0.005	0.00010876	14	Sp9
Kansl3.8	5.08237187521693e-09	0.987955	0.305	0.152	0.000109098	14	Kansl3
Moap1	5.16604591323573e-09	3.38221	0.026	0.003	0.000110894	14	Moap1
Man1a2.7	5.22177638328527e-09	0.803766	0.489	0.3	0.000112091	14	Man1a2
Zfp64.7	5.23028407431424e-09	1.44456	0.179	0.07	0.000112273	14	Zfp64
1700054M17Rik	5.27158649510629e-09	4.13944	0.016	0.001	0.00011316	14	1700054M17Rik
Tspan7.9	5.28731632823466e-09	-0.921454	0.374	0.567	0.000113498	14	Tspan7
Usp49.9	5.2920871520415e-09	1.32922	0.184	0.073	0.0001136	14	Usp49
Atpaf1.10	5.30774959901523e-09	1.07645	0.3	0.151	0.000113936	14	Atpaf1
Lrrd1.5	5.31920469080663e-09	2.32862	0.058	0.012	0.000114182	14	Lrrd1
Fat4.10	5.36437657890344e-09	-2.55328	0.037	0.208	0.000115152	14	Fat4
Fkbp4.6	5.45766953376891e-09	1.47529	0.158	0.058	0.000117154	14	Fkbp4
Fbxl4.9	5.47172955830465e-09	1.81618	0.105	0.031	0.000117456	14	Fbxl4
Mrap2.2	5.49333016202199e-09	2.68133	0.042	0.007	0.00011792	14	Mrap2
Parvb.10	5.49837897381296e-09	1.44925	0.163	0.061	0.000118028	14	Parvb
Cdk10.6	5.49991608108863e-09	1.23342	0.2	0.082	0.000118061	14	Cdk10
Ptprg.10	5.52940882389264e-09	0.781473	0.626	0.445	0.000118694	14	Ptprg
Dsp.10	5.57327138803889e-09	-3.64016	0.011	0.169	0.000119636	14	Dsp
Gm17133.1	5.6392781024234e-09	3.37076	0.026	0.003	0.000121053	14	Gm17133
Gm16008.9	5.73046021014544e-09	1.97974	0.084	0.022	0.00012301	14	Gm16008
Mkln1os.9	5.84796193089755e-09	1.21927	0.216	0.093	0.000125532	14	Mkln1os
Gm34567.12	5.91817081944648e-09	-3.67311	0.011	0.169	0.000127039	14	Gm34567
Htatip2.1	5.95681066161436e-09	3.0843	0.032	0.004	0.000127869	14	Htatip2
Specc1.10	5.99542395257033e-09	0.750838	0.611	0.437	0.000128698	14	Specc1
Ccm2.9	6.132717286814e-09	1.40934	0.174	0.068	0.000131645	14	Ccm2
Tmem131.7	6.15992668987377e-09	0.73851	0.547	0.358	0.000132229	14	Tmem131
Ptpa.8	6.24578235743768e-09	1.02437	0.279	0.134	0.000134072	14	Ptpa
Prlr.9	6.36065931502801e-09	1.95117	0.089	0.024	0.000136538	14	Prlr
Olfr1385	6.45897193348529e-09	4.13944	0.016	0.001	0.000138648	14	Olfr1385
Larp1b.9	6.50101943998474e-09	1.22204	0.242	0.111	0.000139551	14	Larp1b
Minar1.1	6.5179450200157e-09	3.63951	0.021	0.002	0.000139914	14	Minar1
Sned1.5	6.55626088774536e-09	1.77836	0.116	0.037	0.000140737	14	Sned1
Senp8.6	6.71316510818177e-09	1.0788	0.258	0.12	0.000144105	14	Senp8
Hhipl1.5	6.74820532117588e-09	2.25735	0.063	0.014	0.000144857	14	Hhipl1
Plppr4.10	6.81787665898128e-09	-1.05708	0.332	0.507	0.000146353	14	Plppr4
Cerk.8	6.93082993585101e-09	1.37912	0.184	0.074	0.000148777	14	Cerk
Csmd2.13	7.04421885226267e-09	-0.661477	0.321	0.555	0.000151211	14	Csmd2
Ptpn21.5	7.17198294073918e-09	1.89569	0.089	0.024	0.000153954	14	Ptpn21
Angpt1.11	7.20141829674543e-09	1.83992	0.084	0.022	0.000154586	14	Angpt1
Cadm4.6	7.42707577891105e-09	1.81157	0.105	0.032	0.00015943	14	Cadm4
2900045O20Rik	7.47380176166681e-09	4.73905	0.011	0.001	0.000160433	14	2900045O20Rik
Mrgpre	7.47707003878064e-09	4.73905	0.011	0.001	0.000160503	14	Mrgpre
Slc5a3.7	7.53697730261455e-09	1.86064	0.095	0.027	0.000161789	14	Slc5a3
Gm46123.10	7.81634796138555e-09	-2.96125	0.021	0.183	0.000167786	14	Gm46123
4930590L20Rik.6	7.91011326313707e-09	-1.94459	0.063	0.243	0.000169798	14	4930590L20Rik
Mapk8ip1.6	7.98049962912771e-09	1.11913	0.279	0.136	0.000171309	14	Mapk8ip1
Gm38085.5	7.99878739993868e-09	1.81343	0.1	0.029	0.000171702	14	Gm38085
Rs1.7	8.21307436935517e-09	2.11058	0.068	0.016	0.000176302	14	Rs1
Rgs17.10	8.24705141974064e-09	0.968602	0.442	0.274	0.000177031	14	Rgs17
Lamc1.10	8.25367559597323e-09	-1.86562	0.074	0.255	0.000177173	14	Lamc1
Gm12296.7	8.26685485174601e-09	-0.896031	0.268	0.485	0.000177456	14	Gm12296
Phka2.10	8.32337769396055e-09	0.95237	0.353	0.19	0.00017867	14	Phka2
Gm48956.4	8.42960513256919e-09	2.54699	0.047	0.009	0.00018095	14	Gm48956
Zfand1.8	8.51751219334097e-09	1.8007	0.1	0.029	0.000182837	14	Zfand1
Nudt12.5	8.62358059498192e-09	2.43544	0.053	0.01	0.000185114	14	Nudt12
Ccdc24.1	8.70316823726256e-09	3.08029	0.032	0.004	0.000186822	14	Ccdc24
Cox6b1.5	8.74727850751754e-09	1.56117	0.147	0.054	0.000187769	14	Cox6b1
Gm49191.2	8.83636981776178e-09	2.83216	0.037	0.006	0.000189682	14	Gm49191
Plek.11	8.84917644574358e-09	1.86086	0.105	0.032	0.000189956	14	Plek
Negr1.11	8.99556611211412e-09	-0.330762	0.821	0.985	0.000193099	14	Negr1
Nsf.9	9.09826063728988e-09	-0.542567	0.711	0.8	0.000195303	14	Nsf
Reep2.8	9.15470548350931e-09	1.16988	0.284	0.142	0.000196515	14	Reep2
Perp	9.46014911795937e-09	4.40422	0.016	0.001	0.000203072	14	Perp
Gm16267.11	9.75152657147435e-09	-1.72128	0.068	0.251	0.000209326	14	Gm16267
Prkab2.8	9.75196254325213e-09	1.47847	0.147	0.053	0.000209336	14	Prkab2
Zfp467.5	1.00006596621279e-08	2.41605	0.053	0.01	0.000214674	14	Zfp467
Slc4a7.10	1.004008820583e-08	-1.38328	0.184	0.371	0.000215521	14	Slc4a7
Rtn4rl1.12	1.01865316694797e-08	0.738957	0.437	0.253	0.000218664	14	Rtn4rl1
Elovl6.11	1.03280160804066e-08	0.955824	0.342	0.182	0.000221701	14	Elovl6
Gm11508.8	1.04209089379768e-08	1.63951	0.132	0.045	0.000223695	14	Gm11508
Gm43660.4	1.04791414511795e-08	1.73537	0.116	0.037	0.000224945	14	Gm43660
Cisd2.8	1.05012827247442e-08	0.905685	0.332	0.172	0.000225421	14	Cisd2
Wdr4.6	1.05258016801538e-08	1.60263	0.121	0.04	0.000225947	14	Wdr4
Nrg2.12	1.05945458281801e-08	-0.907054	0.405	0.57	0.000227423	14	Nrg2
Gm10791.8	1.0677423180196e-08	2.25467	0.068	0.016	0.000229202	14	Gm10791
Bid.2	1.0717973079783e-08	2.84398	0.037	0.006	0.000230072	14	Bid
Nell2.12	1.08098523826048e-08	-0.538	0.732	0.831	0.000232044	14	Nell2
Adgrb2.4	1.08187858686313e-08	-1.36482	0.132	0.327	0.000232236	14	Adgrb2
Wscd2.10	1.08572834921412e-08	-1.83903	0.084	0.265	0.000233062	14	Wscd2
Sirt7.4	1.08775495360905e-08	1.0612	0.274	0.133	0.000233497	14	Sirt7
Pcdhb22.3	1.08943727158325e-08	2.69079	0.042	0.007	0.000233859	14	Pcdhb22
Dhx37.6	1.08998933338196e-08	1.95012	0.084	0.022	0.000233977	14	Dhx37
Afg3l2.7	1.10741974154061e-08	1.24071	0.216	0.094	0.000237719	14	Afg3l2
Tubb5.6	1.10872041680049e-08	1.59771	0.126	0.042	0.000237998	14	Tubb5
Vim	1.11272359412181e-08	4.76879	0.011	0.001	0.000238857	14	Vim
Fgf23	1.11272359412181e-08	4.76879	0.011	0.001	0.000238857	14	Fgf23
Gm47732	1.11462951753073e-08	4.65332	0.011	0.001	0.000239266	14	Gm47732
Cd47.8	1.11474491121885e-08	0.972796	0.426	0.259	0.000239291	14	Cd47
Eif4e2.6	1.12128259622115e-08	1.24969	0.189	0.078	0.000240695	14	Eif4e2
G6pdx.5	1.14061403881707e-08	1.97763	0.079	0.02	0.000244844	14	G6pdx
Adgrg1.1	1.15443425145549e-08	4.17186	0.016	0.001	0.000247811	14	Adgrg1
AC163685.1.8	1.15712139699525e-08	-2.60942	0.026	0.189	0.000248388	14	AC163685.1
Myo5a.9	1.16246180601004e-08	0.751715	0.526	0.352	0.000249534	14	Myo5a
Mttp.9	1.18281182253144e-08	1.25984	0.195	0.081	0.000253902	14	Mttp
B3gat2.6	1.21974177110212e-08	1.25129	0.221	0.099	0.00026183	14	B3gat2
Mef2c.7	1.22809729256583e-08	-0.831927	0.437	0.602	0.000263623	14	Mef2c
Tango2.8	1.24625698839959e-08	0.914231	0.411	0.241	0.000267522	14	Tango2
Phf14.8	1.2512674482923e-08	0.65902	0.553	0.355	0.000268597	14	Phf14
Cck.10	1.26721667945363e-08	1.45165	0.158	0.06	0.000272021	14	Cck
D930016D06Rik.8	1.27371927902118e-08	1.42616	0.158	0.06	0.000273417	14	D930016D06Rik
Tmem177.1	1.30378080386288e-08	3.28229	0.026	0.003	0.00027987	14	Tmem177
Dhrs1.6	1.32006434150473e-08	1.77671	0.1	0.03	0.000283365	14	Dhrs1
Fkrp.2	1.33435040774312e-08	2.127	0.068	0.016	0.000286432	14	Fkrp
Uap1.5	1.34233202267445e-08	2.00061	0.084	0.023	0.000288145	14	Uap1
Adamtsl3.1	1.37575734671321e-08	2.75199	0.037	0.006	0.00029532	14	Adamtsl3
Gm30648.3	1.37664298054109e-08	2.38443	0.058	0.012	0.00029551	14	Gm30648
Gm42477.10	1.38463719637234e-08	-1.20304	0.221	0.413	0.000297226	14	Gm42477
Stard6.6	1.39632169541343e-08	2.55037	0.053	0.01	0.000299734	14	Stard6
Dhx58os	1.40280752930202e-08	4.08229	0.016	0.001	0.000301127	14	Dhx58os
Kcnk6	1.40402408625434e-08	4.05455	0.016	0.001	0.000301388	14	Kcnk6
Pdzrn4.9	1.40489729041764e-08	1.35027	0.279	0.142	0.000301575	14	Pdzrn4
Rffl.7	1.40768305683331e-08	1.54078	0.121	0.04	0.000302173	14	Rffl
Gm49417.8	1.41451819373003e-08	1.17061	0.211	0.091	0.00030364	14	Gm49417
Rspry1.10	1.43094462789572e-08	1.04131	0.289	0.145	0.000307167	14	Rspry1
Stk36.2	1.43477596190176e-08	2.96144	0.032	0.004	0.000307989	14	Stk36
Gpr82.3	1.43768631893895e-08	2.5419	0.047	0.009	0.000308614	14	Gpr82
Atp23.5	1.44017983528765e-08	1.9307	0.084	0.023	0.000309149	14	Atp23
Rsu1.5	1.4480339637565e-08	1.08001	0.242	0.111	0.000310835	14	Rsu1
Gprasp2.5	1.49160137392346e-08	1.42557	0.147	0.054	0.000320187	14	Gprasp2
Camk1d.11	1.50351256816655e-08	0.690011	0.711	0.578	0.000322744	14	Camk1d
Ceacam1.2	1.54511941315199e-08	2.67898	0.042	0.007	0.000331675	14	Ceacam1
Arhgap44.10	1.5504130097952e-08	0.752635	0.489	0.304	0.000332812	14	Arhgap44
Ankrd11.7	1.56226616064773e-08	-0.849592	0.411	0.578	0.000335356	14	Ankrd11
Ndel1.8	1.60224170165266e-08	1.13004	0.242	0.112	0.000343937	14	Ndel1
Gm20501.1	1.60777133988399e-08	2.99119	0.032	0.004	0.000345124	14	Gm20501
1700074H08Rik	1.63027907270978e-08	4.76879	0.011	0.001	0.000349956	14	1700074H08Rik
Gm26868	1.63095903068043e-08	4.73905	0.011	0.001	0.000350102	14	Gm26868
4930502E18Rik	1.63095903068043e-08	4.73905	0.011	0.001	0.000350102	14	4930502E18Rik
Asb2	1.6316423642846e-08	4.7099	0.011	0.001	0.000350248	14	Asb2
Cd52	1.690363787995e-08	4.01391	0.016	0.001	0.000362853	14	Cd52
Ccnb1ip1	1.69181488516249e-08	3.9233	0.016	0.001	0.000363165	14	Ccnb1ip1
Gm15689.3	1.69452067026478e-08	3.03699	0.032	0.004	0.000363746	14	Gm15689
Gm35867	1.69998134946992e-08	3.01391	0.032	0.004	0.000364918	14	Gm35867
Gm12811.1	1.70565925480626e-08	3.68133	0.016	0.001	0.000366137	14	Gm12811
Suco.8	1.70769180989074e-08	1.29684	0.2	0.086	0.000366573	14	Suco
Zmynd11.7	1.71012353202759e-08	-0.917757	0.284	0.485	0.000367095	14	Zmynd11
Klc1.5	1.71212455185183e-08	0.808739	0.453	0.277	0.000367525	14	Klc1
Nrxn3.14	1.79817106790839e-08	1.10498	0.642	0.63	0.000385995	14	Nrxn3
Zpbp.8	1.80901967784225e-08	2.3843	0.053	0.011	0.000388324	14	Zpbp
Gm16192.1	1.8778634348621e-08	3.53613	0.021	0.002	0.000403102	14	Gm16192
Chrm1.9	1.91260155298797e-08	-2.90107	0.021	0.176	0.000410559	14	Chrm1
Tmsb4x.13	1.91435790500006e-08	-1.84609	0.074	0.249	0.000410936	14	Tmsb4x
Kcnb1.10	1.93521014671856e-08	-1.41737	0.121	0.309	0.000415412	14	Kcnb1
Gstcd.7	1.93674907882885e-08	1.41418	0.158	0.06	0.000415743	14	Gstcd
Gm38348.5	1.94304842987419e-08	2.13113	0.068	0.016	0.000417095	14	Gm38348
B4galt2.2	1.97662957281704e-08	1.90935	0.084	0.023	0.000424303	14	B4galt2
Ppp1r14b.2	1.97834383767984e-08	1.61986	0.121	0.04	0.000424671	14	Ppp1r14b
Unc13b.9	1.98469895054749e-08	1.00299	0.321	0.171	0.000426035	14	Unc13b
Gm47027.8	1.98897804052908e-08	2.02829	0.068	0.016	0.000426954	14	Gm47027
Rassf5.3	2.01901312008029e-08	2.65101	0.042	0.007	0.000433401	14	Rassf5
Npnt.11	2.05243402596855e-08	-3.53327	0.011	0.16	0.000440575	14	Npnt
Syt17.11	2.06117463397321e-08	-1.40113	0.116	0.304	0.000442452	14	Syt17
Ttc9.7	2.09484726911632e-08	2.19489	0.068	0.016	0.00044968	14	Ttc9
Wsb1.7	2.10104489371132e-08	1.05192	0.279	0.139	0.00045101	14	Wsb1
Serpinb6a.9	2.15715470325732e-08	1.36153	0.216	0.098	0.000463055	14	Serpinb6a
Rasl10a.10	2.16143815232112e-08	-2.22895	0.042	0.207	0.000463974	14	Rasl10a
Efcab1.10	2.1650540163989e-08	1.58286	0.132	0.046	0.00046475	14	Efcab1
Tle5.6	2.16550477016808e-08	1.12723	0.211	0.092	0.000464847	14	Tle5
Gm37814.7	2.21035280146308e-08	1.85857	0.089	0.025	0.000474474	14	Gm37814
Zfand4.9	2.23705156879414e-08	1.51973	0.126	0.043	0.000480205	14	Zfand4
Gm34934.1	2.26932959008514e-08	3.0025	0.032	0.004	0.000487134	14	Gm34934
1700012D14Rik.7	2.27105636719353e-08	1.45564	0.153	0.058	0.000487505	14	1700012D14Rik
Nsun4.6	2.29972475440797e-08	2.02643	0.074	0.019	0.000493659	14	Nsun4
Gm49127.11	2.31297805551427e-08	-3.21651	0.016	0.167	0.000496504	14	Gm49127
D3Ertd751e.7	2.31768365202851e-08	1.60407	0.126	0.043	0.000497514	14	D3Ertd751e
Map2.9	2.33230676798525e-08	-0.646382	0.547	0.671	0.000500653	14	Map2
Cped1	2.34867346849258e-08	3.14308	0.032	0.004	0.000504166	14	Cped1
Rassf4	2.35566804658567e-08	4.68133	0.011	0.001	0.000505668	14	Rassf4
Vmn1r81	2.35566804658567e-08	4.68133	0.011	0.001	0.000505668	14	Vmn1r81
Rxfp1.1	2.37282932238574e-08	3.1959	0.021	0.002	0.000509352	14	Rxfp1
Wdr60.9	2.40481509234051e-08	0.915856	0.363	0.203	0.000516218	14	Wdr60
Uck2.9	2.41067549473217e-08	1.10874	0.263	0.128	0.000517476	14	Uck2
Pdgfrl	2.42297222116818e-08	3.96144	0.016	0.001	0.000520115	14	Pdgfrl
Klc2.6	2.44980835201196e-08	1.55609	0.158	0.062	0.000525876	14	Klc2
Cap1.9	2.45831612703689e-08	-1.55676	0.111	0.292	0.000527702	14	Cap1
Stk38l.9	2.47863657030585e-08	1.47043	0.137	0.049	0.000532064	14	Stk38l
Ccser2.6	2.51464215128116e-08	1.01137	0.316	0.167	0.000539793	14	Ccser2
Sipa1l2.10	2.53415246242381e-08	-1.5534	0.121	0.302	0.000543981	14	Sipa1l2
Zfp322a.7	2.55700750826284e-08	0.948914	0.305	0.157	0.000548887	14	Zfp322a
Ptpn1.9	2.5575663727399e-08	0.780049	0.421	0.246	0.000549007	14	Ptpn1
Lix1.12	2.58034213917079e-08	-4.03109	0.005	0.149	0.000553896	14	Lix1
Thsd7b.13	2.62569145013073e-08	1.77156	0.263	0.137	0.000563631	14	Thsd7b
Dync1li1.6	2.67703817969874e-08	1.03885	0.289	0.148	0.000574653	14	Dync1li1
Ift43.6	2.67849637084756e-08	1.01973	0.263	0.127	0.000574966	14	Ift43
Helq.6	2.6832454632965e-08	1.15935	0.211	0.093	0.000575985	14	Helq
Gbf1.6	2.68765892998669e-08	0.759795	0.479	0.299	0.000576933	14	Gbf1
Ap2b1.9	2.70601157194948e-08	0.663475	0.479	0.292	0.000580872	14	Ap2b1
Rgs22.2	2.7431662264716e-08	2.9472	0.037	0.006	0.000588848	14	Rgs22
Tubb4a.8	2.77594916757393e-08	1.15961	0.195	0.083	0.000595885	14	Tubb4a
Olfml2b.12	2.78600486586682e-08	-4.00362	0.005	0.149	0.000598044	14	Olfml2b
Ring1.8	2.80351075957406e-08	0.967025	0.311	0.162	0.000601802	14	Ring1
Rnf11.8	2.83975245264729e-08	1.2035	0.2	0.086	0.000609581	14	Rnf11
1700026F02Rik.6	2.85522519686689e-08	2.27258	0.053	0.011	0.000612903	14	1700026F02Rik
Dync1li2.7	2.85901644921186e-08	0.890022	0.326	0.172	0.000613716	14	Dync1li2
Nagk.5	2.86818776000085e-08	1.21133	0.195	0.083	0.000615685	14	Nagk
Prpf19.8	2.87985011146986e-08	1.38336	0.153	0.058	0.000618189	14	Prpf19
Lamc2	2.89644190609644e-08	3.55156	0.021	0.002	0.00062175	14	Lamc2
4930405A21Rik.7	2.92356627713767e-08	1.51834	0.142	0.052	0.000627573	14	4930405A21Rik
Esrra.9	2.97602626745632e-08	1.21755	0.195	0.083	0.000638834	14	Esrra
Ptpn22.1	3.03965920703247e-08	2.61454	0.042	0.007	0.000652493	14	Ptpn22
Lmo7.12	3.05077978329388e-08	-1.11702	0.247	0.43	0.00065488	14	Lmo7
Nmt1.9	3.06799895609685e-08	-1.33664	0.158	0.343	0.000658577	14	Nmt1
Sdc3.7	3.08593053724841e-08	1.6773	0.105	0.033	0.000662426	14	Sdc3
Gm31323.5	3.17440148686229e-08	1.30358	0.189	0.08	0.000681417	14	Gm31323
Gm37982.7	3.19764708479261e-08	1.16266	0.189	0.079	0.000686407	14	Gm37982
Cenpl.1	3.22356821614581e-08	3.53613	0.021	0.002	0.000691971	14	Cenpl
Plk3.3	3.22356821614581e-08	3.53613	0.021	0.002	0.000691971	14	Plk3
Gm12925.6	3.26451863109886e-08	1.76287	0.095	0.028	0.000700762	14	Gm12925
Ttpal.8	3.27348670190537e-08	1.52019	0.137	0.05	0.000702687	14	Ttpal
E430024P14Rik.6	3.2800376635027e-08	1.73087	0.105	0.033	0.000704093	14	E430024P14Rik
Tmem179.6	3.31128470912397e-08	1.54963	0.137	0.05	0.0007108	14	Tmem179
Prrg3.2	3.36973956122828e-08	2.62811	0.042	0.007	0.000723348	14	Prrg3
4932443L11Rik.6	3.40583572596529e-08	1.02662	0.263	0.128	0.000731097	14	4932443L11Rik
Cmc1.5	3.42441642576789e-08	1.71189	0.1	0.031	0.000735085	14	Cmc1
Chchd6.10	3.50667313719008e-08	0.94578	0.3	0.154	0.000752742	14	Chchd6
Eno2.8	3.5244018147436e-08	1.11058	0.268	0.134	0.000756548	14	Eno2
Gfm1.5	3.56476210431436e-08	1.50771	0.137	0.05	0.000765212	14	Gfm1
Kcnc1.8	3.68404901099994e-08	1.10008	0.368	0.217	0.000790818	14	Kcnc1
Rdh11.7	3.70359018343191e-08	2.23611	0.058	0.013	0.000795013	14	Rdh11
Zc3h12c.8	3.70951710079604e-08	1.14674	0.216	0.097	0.000796285	14	Zc3h12c
A830092H15Rik.3	3.7526094561688e-08	2.62357	0.042	0.007	0.000805535	14	A830092H15Rik
Fam131a.8	3.89165291465389e-08	-1.2861	0.168	0.352	0.000835382	14	Fam131a
Spire1.9	3.91157512710861e-08	0.799138	0.484	0.318	0.000839659	14	Spire1
Btbd1.7	3.91395963136592e-08	0.900388	0.305	0.157	0.000840171	14	Btbd1
Frem3	4.04337706507335e-08	4.00061	0.016	0.001	0.000867951	14	Frem3
Tnni3k.1	4.04668220187164e-08	3.96144	0.016	0.001	0.000868661	14	Tnni3k
Il1rap.14	4.07262177142248e-08	-0.670476	0.5	0.695	0.000874229	14	Il1rap
Adamts6.12	4.07423252418146e-08	1.53495	0.105	0.033	0.000874575	14	Adamts6
Fbxo16.7	4.10820251450404e-08	1.63822	0.116	0.039	0.000881867	14	Fbxo16
Ice2.7	4.20169798159784e-08	1.41258	0.158	0.062	0.000901936	14	Ice2
Zdhhc18.10	4.22433692878545e-08	1.05439	0.226	0.103	0.000906796	14	Zdhhc18
Lmbr1.7	4.28394463932384e-08	0.978717	0.311	0.163	0.000919592	14	Lmbr1
Dipk1b.10	4.28784908775943e-08	1.13696	0.226	0.104	0.00092043	14	Dipk1b
Prox1.11	4.32772075330314e-08	-1.02174	0.326	0.49	0.000928989	14	Prox1
1700111E14Rik.10	4.3791745029777e-08	0.523547	0.679	0.473	0.000940034	14	1700111E14Rik
Klhl18.7	4.38508905270826e-08	1.31891	0.158	0.062	0.000941303	14	Klhl18
Adamts3.9	4.40642591145673e-08	-2.01099	0.063	0.228	0.000945883	14	Adamts3
Iqsec2.10	4.43845102871874e-08	-0.965862	0.268	0.453	0.000952758	14	Iqsec2
Peli3.7	4.4598697383397e-08	1.75228	0.095	0.028	0.000957356	14	Peli3
Spns2.10	4.46948367850086e-08	-2.20081	0.047	0.208	0.000959419	14	Spns2
Fer.10	4.55202486613577e-08	0.830452	0.358	0.197	0.000977138	14	Fer
Nptxr.9	4.55980133666541e-08	1.1984	0.279	0.145	0.000978807	14	Nptxr
Lgals8.6	4.56278196145024e-08	1.51245	0.132	0.047	0.000979447	14	Lgals8
Ankrd13b.7	4.62527721809524e-08	1.19874	0.195	0.084	0.000992862	14	Ankrd13b
Lgi2.2	4.67022240974266e-08	2.72003	0.042	0.008	0.00100251	14	Lgi2
Gm16731	4.70511734349698e-08	4.68133	0.011	0.001	0.00101	14	Gm16731
Gm32341	4.70696232270136e-08	4.65332	0.011	0.001	0.0010104	14	Gm32341
Gm10516.8	4.71181408224927e-08	1.18604	0.232	0.109	0.00101144	14	Gm10516
Selenbp2	4.71252977228149e-08	4.5724	0.011	0.001	0.00101159	14	Selenbp2
Enpp6	4.77457778307666e-08	3.96144	0.016	0.001	0.00102491	14	Enpp6
Ncapd2.5	4.78956917405435e-08	1.48932	0.126	0.044	0.00102813	14	Ncapd2
Coch.2	4.86813173349501e-08	2.41653	0.047	0.009	0.00104499	14	Coch
Aff3.10	4.92643441916833e-08	0.709099	0.547	0.376	0.00105751	14	Aff3
Stk32b.4	5.20693086389572e-08	2.53358	0.042	0.008	0.00111772	14	Stk32b
Zfyve28.9	5.28710657945352e-08	0.798495	0.416	0.248	0.00113493	14	Zfyve28
Gm17545.6	5.40157373307965e-08	1.49405	0.132	0.047	0.0011595	14	Gm17545
Acyp1.4	5.41286446444199e-08	1.9962	0.074	0.019	0.00116193	14	Acyp1
Ercc2.4	5.53565215895545e-08	1.70163	0.1	0.031	0.00118828	14	Ercc2
Arpp21.10	5.61881318674064e-08	0.444258	0.874	0.744	0.00120613	14	Arpp21
Gm48302	5.6214597759765e-08	3.91081	0.016	0.001	0.0012067	14	Gm48302
Plcl2.9	5.7074848566097e-08	1.00815	0.311	0.166	0.00122517	14	Plcl2
Por.9	5.75367665998386e-08	1.0921	0.232	0.108	0.00123508	14	Por
Rec8.1	5.8076442151075e-08	3.17385	0.026	0.003	0.00124667	14	Rec8
Gm13710.1	5.84180741088795e-08	3.75384	0.021	0.002	0.001254	14	Gm13710
Cftr.1	5.84480272925734e-08	3.73905	0.021	0.002	0.00125465	14	Cftr
Cab39l.10	5.87110764341702e-08	1.03251	0.263	0.13	0.00126029	14	Cab39l
Snph.11	5.89058785777786e-08	0.737136	0.5	0.323	0.00126447	14	Snph
Sema6d.13	6.11402862125881e-08	-0.557174	0.421	0.613	0.00131244	14	Sema6d
Sod2.9	6.17882454498012e-08	1.03054	0.279	0.143	0.00132635	14	Sod2
Ptprj.11	6.18092290580884e-08	-0.50091	0.574	0.766	0.0013268	14	Ptprj
Setd1b.6	6.35459125543842e-08	1.51597	0.137	0.051	0.00136408	14	Setd1b
Zfp114.1	6.37452612705427e-08	2.57717	0.047	0.009	0.00136836	14	Zfp114
Rit2.12	6.42288093119885e-08	0.801638	0.542	0.364	0.00137874	14	Rit2
Gm43462.8	6.43291546315543e-08	1.70466	0.105	0.034	0.00138089	14	Gm43462
Prkdc.7	6.48770323085565e-08	1.05068	0.258	0.127	0.00139265	14	Prkdc
Tor1aip2.6	6.48783351955036e-08	0.87262	0.321	0.171	0.00139268	14	Tor1aip2
Sgo2a	6.52985314158575e-08	4.59887	0.011	0.001	0.0014017	14	Sgo2a
Prr18	6.52985314158575e-08	4.59887	0.011	0.001	0.0014017	14	Prr18
Peg10.1	6.57345967561511e-08	3.47601	0.021	0.002	0.00141106	14	Peg10
Ndufa8.4	6.60442742497101e-08	1.67921	0.1	0.031	0.00141771	14	Ndufa8
Dcaf6.7	6.62486997465625e-08	0.697574	0.547	0.378	0.00142209	14	Dcaf6
Vamp1.9	6.64103711932817e-08	1.42616	0.153	0.06	0.00142557	14	Vamp1
Rab21.7	6.69906574057592e-08	1.0613	0.253	0.124	0.00143802	14	Rab21
Fbxo42.9	6.79074744034138e-08	0.982316	0.268	0.134	0.0014577	14	Fbxo42
4930532I03Rik.13	6.89635076781925e-08	-1.36518	0.142	0.321	0.00148037	14	4930532I03Rik
Evi5.9	6.93553613952717e-08	0.989051	0.305	0.162	0.00148878	14	Evi5
Rap1gap2.11	6.95861462725157e-08	0.8908	0.411	0.252	0.00149374	14	Rap1gap2
Prex2.12	6.98609941026985e-08	-2.56348	0.032	0.182	0.00149964	14	Prex2
B4galt1.9	7.16944797051088e-08	-2.66227	0.026	0.174	0.00153899	14	B4galt1
Inpp5k.7	7.23555783979902e-08	1.36065	0.163	0.066	0.00155318	14	Inpp5k
Serpinf1	7.23800681693275e-08	3.49081	0.021	0.002	0.00155371	14	Serpinf1
Crlf1.9	7.24379349884172e-08	-2.34999	0.037	0.19	0.00155495	14	Crlf1
Akap9.9	7.31466149584015e-08	0.701567	0.495	0.313	0.00157017	14	Akap9
Lrrc23.1	7.34943124735305e-08	2.48957	0.042	0.008	0.00157763	14	Lrrc23
Impact.9	7.38237847425e-08	0.954051	0.342	0.192	0.0015847	14	Impact
Polr1e.1	7.49108961859953e-08	2.74643	0.037	0.006	0.00160804	14	Polr1e
Otx2os1.1	7.62386892137182e-08	4.18383	0.016	0.001	0.00163654	14	Otx2os1
Ppp1r13b.12	7.9226935889482e-08	-0.791714	0.447	0.588	0.00170069	14	Ppp1r13b
Cd59b	7.98112588496651e-08	3.4541	0.021	0.002	0.00171323	14	Cd59b
Prdm16.1	8.21607793220548e-08	3.05455	0.026	0.003	0.00176366	14	Prdm16
Mboat7.8	8.26974683755949e-08	1.49267	0.132	0.048	0.00177518	14	Mboat7
Kifap3.8	8.34456030938233e-08	0.718904	0.516	0.334	0.00179124	14	Kifap3
Fam20b.8	8.40282164365355e-08	1.51431	0.126	0.045	0.00180375	14	Fam20b
Gm14322.6	8.62049441947369e-08	2.21933	0.058	0.013	0.00185048	14	Gm14322
Trmt11.8	8.62187652652888e-08	1.13722	0.221	0.103	0.00185077	14	Trmt11
Prkn.11	8.63152917669362e-08	0.565041	0.711	0.542	0.00185284	14	Prkn
Sptssa.7	8.65791510939966e-08	1.7359	0.1	0.032	0.00185851	14	Sptssa
Ghdc.1	8.79172607169614e-08	3.36962	0.021	0.002	0.00188723	14	Ghdc
Gm50250.6	8.92008344182328e-08	-1.42019	0.111	0.286	0.00191479	14	Gm50250
Cd5	8.94077158322178e-08	4.62584	0.011	0.001	0.00191923	14	Cd5
4921507G05Rik	8.95092489809777e-08	4.5464	0.011	0.001	0.00192141	14	4921507G05Rik
Kcp	8.96110769336034e-08	4.47111	0.011	0.001	0.00192359	14	Kcp
Prdm8.12	9.0065048996794e-08	-3.0889	0.016	0.157	0.00193334	14	Prdm8
Gm12930.1	9.3478970735785e-08	3.08931	0.032	0.005	0.00200662	14	Gm12930
Lrrcc1.8	9.3507144867009e-08	1.16098	0.216	0.1	0.00200722	14	Lrrcc1
Ttyh3.6	9.36210906864336e-08	0.963206	0.289	0.151	0.00200967	14	Ttyh3
Tshz3.11	9.40618359606798e-08	1.1375	0.211	0.096	0.00201913	14	Tshz3
Mpp7.9	9.56398042863153e-08	1.23697	0.168	0.069	0.002053	14	Mpp7
Gng3.4	9.57938604929408e-08	1.60232	0.137	0.052	0.00205631	14	Gng3
Svop.11	9.58227648135987e-08	-1.29081	0.184	0.357	0.00205693	14	Svop
Casp3.3	9.63454311808314e-08	2.44087	0.042	0.008	0.00206815	14	Casp3
Coro7.6	9.65584450637374e-08	1.09401	0.232	0.11	0.00207272	14	Coro7
Gm9968.13	9.71860915463712e-08	-2.21008	0.037	0.189	0.0020862	14	Gm9968
Fgfr1op.9	9.73637089989074e-08	1.30119	0.158	0.063	0.00209001	14	Fgfr1op
Pcbp3.10	9.9596743612208e-08	0.913884	0.337	0.185	0.00213794	14	Pcbp3
Atf4.4	1.00206462890258e-07	1.6722	0.105	0.034	0.00215103	14	Atf4
Dhcr7.9	1.00860606473451e-07	1.77501	0.095	0.029	0.00216507	14	Dhcr7
Gm20721.8	1.01092726619152e-07	1.43169	0.132	0.048	0.00217006	14	Gm20721
Ddhd1.12	1.02612221383026e-07	0.806368	0.384	0.224	0.00220267	14	Ddhd1
Insig1.8	1.0313400862495e-07	2.08986	0.063	0.015	0.00221387	14	Insig1
Abcc5.6	1.03657110232324e-07	0.648312	0.542	0.362	0.0022251	14	Abcc5
Ppard.6	1.03805337720151e-07	1.39554	0.158	0.064	0.00222829	14	Ppard
Npr1	1.04645341187399e-07	3.89843	0.016	0.001	0.00224632	14	Npr1
Fkbp7.3	1.0484497022889e-07	1.96144	0.068	0.018	0.0022506	14	Fkbp7
0610010F05Rik.10	1.06511072765563e-07	0.970299	0.311	0.167	0.00228637	14	0610010F05Rik
Inpp5f.8	1.07586192884271e-07	1.11954	0.237	0.115	0.00230945	14	Inpp5f
Dusp12.7	1.08094904439222e-07	1.02156	0.242	0.117	0.00232037	14	Dusp12
Gabrg2.10	1.08312838220265e-07	-0.92559	0.289	0.467	0.00232504	14	Gabrg2
Sorl1.11	1.10147745011108e-07	-1.17079	0.189	0.369	0.00236443	14	Sorl1
Gabrb2.11	1.1025874577177e-07	0.653616	0.679	0.531	0.00236681	14	Gabrb2
Ptma.9	1.10564353940319e-07	-1.62503	0.095	0.262	0.00237337	14	Ptma
Lysmd1.4	1.1276348157637e-07	2.09311	0.063	0.015	0.00242058	14	Lysmd1
Lekr1.9	1.14406302048663e-07	1.2142	0.2	0.09	0.00245585	14	Lekr1
Mafk.1	1.163258629372e-07	3.42539	0.021	0.002	0.00249705	14	Mafk
Thsd7a.10	1.17014074923124e-07	-0.613461	0.447	0.641	0.00251182	14	Thsd7a
Cnih3.11	1.17877973104586e-07	-1.16695	0.153	0.334	0.00253037	14	Cnih3
Gm50304.9	1.17939653410113e-07	1.82934	0.1	0.032	0.00253169	14	Gm50304
Sept7.9	1.20972785793468e-07	0.974772	0.295	0.157	0.0025968	14	Sept7
Gm48754	1.21180246920159e-07	4.5724	0.011	0.001	0.00260126	14	Gm48754
Stac2.2	1.21439474080966e-07	3.09166	0.026	0.003	0.00260682	14	Stac2
Fbxo6	1.22106088086472e-07	2.53358	0.042	0.008	0.00262113	14	Fbxo6
Cacna2d3.9	1.22192443359008e-07	0.700107	0.663	0.511	0.00262298	14	Cacna2d3
Abhd14b.7	1.23095861537638e-07	1.62214	0.111	0.037	0.00264238	14	Abhd14b
Foxn2.11	1.2423329354351e-07	-2.1127	0.047	0.2	0.00266679	14	Foxn2
Kmo.2	1.24397922673713e-07	1.64261	0.1	0.032	0.00267033	14	Kmo
Vmp1.7	1.25427828109141e-07	0.786266	0.411	0.247	0.00269243	14	Vmp1
Pcx.7	1.2560230620682e-07	1.36507	0.137	0.051	0.00269618	14	Pcx
Gm16156	1.29065622494399e-07	3.12975	0.026	0.003	0.00277052	14	Gm16156
Tmem218.3	1.30741162427463e-07	1.84069	0.084	0.025	0.00280649	14	Tmem218
Gm16189.6	1.31042075325246e-07	1.25601	0.2	0.091	0.00281295	14	Gm16189
Gm45341.8	1.31278594637689e-07	2.26497	0.053	0.012	0.00281803	14	Gm45341
Nos1ap.13	1.35580487735825e-07	0.629472	0.6	0.424	0.00291037	14	Nos1ap
Gm42702.1	1.36832972758643e-07	3.69554	0.021	0.002	0.00293726	14	Gm42702
Ttc39a.3	1.37611326132331e-07	2.09354	0.068	0.018	0.00295396	14	Ttc39a
Zfat.9	1.38059076724844e-07	1.08155	0.226	0.107	0.00296358	14	Zfat
Macrod2os1.9	1.40456428580078e-07	0.876862	0.347	0.196	0.00301504	14	Macrod2os1
Metrn.1	1.40774272420646e-07	3.83806	0.016	0.001	0.00302186	14	Metrn
Shank2.10	1.4112747389352e-07	0.690311	0.579	0.412	0.00302944	14	Shank2
Arhgef10l.8	1.41224794897168e-07	1.14207	0.184	0.08	0.00303153	14	Arhgef10l
Gm13963.10	1.44640536998017e-07	1.44147	0.121	0.043	0.00310485	14	Gm13963
Hmgxb4.7	1.447880574019e-07	1.20177	0.2	0.091	0.00310802	14	Hmgxb4
Washc5.8	1.45669176067315e-07	1.51141	0.126	0.046	0.00312693	14	Washc5
Tgfbr3.10	1.48155125435059e-07	-1.57106	0.084	0.249	0.0031803	14	Tgfbr3
Wnt9a.12	1.49345625117885e-07	1.30965	0.142	0.055	0.00320585	14	Wnt9a
Timmdc1.8	1.50251755758167e-07	0.980324	0.3	0.163	0.0032253	14	Timmdc1
Bahcc1.7	1.51674387178507e-07	1.65697	0.095	0.03	0.00325584	14	Bahcc1
Idi2	1.52753847862013e-07	3.40422	0.021	0.002	0.00327901	14	Idi2
Ptpro.10	1.52977894585643e-07	-1.31556	0.158	0.336	0.00328382	14	Ptpro
Gpi1.7	1.53479313342951e-07	0.912326	0.332	0.185	0.00329459	14	Gpi1
Fstl1.8	1.60760168420653e-07	1.35492	0.158	0.064	0.00345088	14	Fstl1
Gm49878.9	1.61496181967343e-07	1.7105	0.089	0.027	0.00346668	14	Gm49878
Ndufb8.3	1.61980330916256e-07	1.43073	0.142	0.055	0.00347707	14	Ndufb8
Trim62.1	1.6246001212605e-07	3.84993	0.016	0.001	0.00348737	14	Trim62
A830005F24Rik	1.62521092806553e-07	3.83806	0.016	0.001	0.00348868	14	A830005F24Rik
Ptk2.11	1.64787242794265e-07	-0.749041	0.489	0.609	0.00353732	14	Ptk2
Gfra2.9	1.653716778471e-07	-2.50575	0.032	0.176	0.00354987	14	Gfra2
Sfxn4.10	1.6606158105022e-07	1.63283	0.1	0.032	0.00356468	14	Sfxn4
Gtf2f2.7	1.66130842256016e-07	-1.83959	0.068	0.226	0.00356616	14	Gtf2f2
Gm50401.1	1.67150275661753e-07	3.03183	0.026	0.004	0.00358805	14	Gm50401
Tuft1.3	1.67361651867363e-07	3.34253	0.021	0.002	0.00359259	14	Tuft1
Pank1.9	1.7024871174623e-07	1.01859	0.242	0.119	0.00365456	14	Pank1
Arhgef15.4	1.72988975894178e-07	2.49164	0.042	0.008	0.00371338	14	Arhgef15
Arhgef3.13	1.73809832746917e-07	-1.7833	0.068	0.226	0.003731	14	Arhgef3
Whamm.8	1.75893005975886e-07	1.03233	0.253	0.126	0.00377572	14	Whamm
Dgke.7	1.76287618213869e-07	1.24735	0.179	0.077	0.00378419	14	Dgke
Grm7.9	1.77753081576505e-07	0.301668	0.979	0.964	0.00381565	14	Grm7
Heg1.10	1.78091184691507e-07	1.27655	0.184	0.081	0.00382291	14	Heg1
Dnhd1.10	1.80099971928468e-07	1.56056	0.116	0.041	0.00386603	14	Dnhd1
Trnau1ap.8	1.82491184160145e-07	1.37322	0.142	0.055	0.00391736	14	Trnau1ap
Icmt.3	1.83056808118016e-07	2.07156	0.063	0.016	0.0039295	14	Icmt
Ankrd35.2	1.83178709446863e-07	2.67076	0.037	0.006	0.00393211	14	Ankrd35
Lmo4.12	1.85788226886181e-07	-1.65261	0.089	0.252	0.00398813	14	Lmo4
Polr2m.6	1.86325517968383e-07	1.51223	0.116	0.041	0.00399966	14	Polr2m
N4bp2l2.9	1.8734760987726e-07	0.654872	0.489	0.314	0.0040216	14	N4bp2l2
2010013B24Rik	1.8753249170799e-07	3.78011	0.016	0.001	0.00402557	14	2010013B24Rik
Ankrd12.10	1.91138799135861e-07	0.644022	0.553	0.378	0.00410299	14	Ankrd12
Pdss1.8	1.93018250258059e-07	0.953657	0.258	0.129	0.00414333	14	Pdss1
Gm4651.5	1.96830472097376e-07	1.7087	0.089	0.027	0.00422516	14	Gm4651
Trip11.7	1.98277107496731e-07	0.89635	0.347	0.2	0.00425622	14	Trip11
Arpc2.10	2.00365108319125e-07	-1.0307	0.232	0.407	0.00430104	14	Arpc2
Fasn.8	2.02078547855631e-07	2.03774	0.063	0.016	0.00433782	14	Fasn
Cdyl.11	2.0280679269254e-07	0.971872	0.268	0.138	0.00435345	14	Cdyl
Ube4b.9	2.03648065724801e-07	0.76773	0.4	0.238	0.00437151	14	Ube4b
Gm12353.7	2.04928606130742e-07	0.803739	0.374	0.218	0.004399	14	Gm12353
Sparcl1.13	2.06836490696666e-07	-1.28254	0.153	0.325	0.00443995	14	Sparcl1
Kcnd1.2	2.06886825494727e-07	2.50201	0.042	0.008	0.00444103	14	Kcnd1
Ttc38.5	2.06971946310934e-07	1.97845	0.074	0.02	0.00444286	14	Ttc38
Kdm3b.7	2.07433797960805e-07	0.868833	0.295	0.156	0.00445277	14	Kdm3b
Fam185a.8	2.07878882320448e-07	1.29244	0.179	0.078	0.00446233	14	Fam185a
Inhba.8	2.09942037212495e-07	-1.82665	0.074	0.23	0.00450662	14	Inhba
Ckb.7	2.10016616861266e-07	0.938536	0.321	0.181	0.00450822	14	Ckb
Gmcl1.5	2.15011571496518e-07	0.844561	0.358	0.207	0.00461544	14	Gmcl1
4933406P04Rik	2.15534494976237e-07	4.52087	0.011	0.001	0.00462666	14	4933406P04Rik
Elf4	2.15534494976237e-07	4.49578	0.011	0.001	0.00462666	14	Elf4
Tfap2d	2.15689067075479e-07	4.47111	0.011	0.001	0.00462998	14	Tfap2d
Ninj1	2.16461292829341e-07	3.4183	0.021	0.002	0.00464656	14	Ninj1
Lrch2.10	2.19934126638003e-07	1.15867	0.184	0.081	0.00472111	14	Lrch2
Ston2.10	2.25225275965278e-07	-2.51892	0.021	0.159	0.00483469	14	Ston2
Arrb1.9	2.26581172597276e-07	1.20088	0.2	0.092	0.00486379	14	Arrb1
Nme1.4	2.27391057638828e-07	1.28552	0.153	0.062	0.00488118	14	Nme1
Rab34.5	2.27678768766772e-07	-2.75467	0.021	0.158	0.00488735	14	Rab34
Gm11714.2	2.28147243518866e-07	1.5249	0.142	0.056	0.00489741	14	Gm11714
Chd3.10	2.292710051217e-07	-1.06105	0.237	0.409	0.00492153	14	Chd3
Gm26724.7	2.29587897556027e-07	0.907505	0.368	0.219	0.00492833	14	Gm26724
Rogdi.10	2.30815915673553e-07	-1.09557	0.189	0.369	0.00495469	14	Rogdi
Ubac1.6	2.30948067982839e-07	1.20632	0.168	0.071	0.00495753	14	Ubac1
Ddx25.5	2.3096834129799e-07	1.98089	0.074	0.02	0.00495797	14	Ddx25
Rnaseh2b.7	2.31164443171401e-07	2.0436	0.068	0.018	0.00496218	14	Rnaseh2b
Tceanc	2.3652020160972e-07	3.35601	0.021	0.002	0.00507714	14	Tceanc
Sesn3.9	2.38648294346048e-07	1.01027	0.221	0.105	0.00512282	14	Sesn3
Atp5g1.6	2.40073222852357e-07	1.15446	0.189	0.085	0.00515341	14	Atp5g1
Skiv2l.6	2.42003020497189e-07	1.50301	0.132	0.05	0.00519484	14	Skiv2l
Rab4b.7	2.43863996696345e-07	1.39844	0.132	0.05	0.00523478	14	Rab4b
Plcd4.4	2.44230396960966e-07	2.12254	0.058	0.014	0.00524265	14	Plcd4
3110083C13Rik.1	2.44599206160219e-07	2.67076	0.037	0.007	0.00525057	14	3110083C13Rik
Rnaseh2c.4	2.45396873362718e-07	1.51828	0.111	0.038	0.00526769	14	Rnaseh2c
1110035H17Rik.1	2.46290458329852e-07	2.61905	0.037	0.007	0.00528687	14	1110035H17Rik
Amotl2.2	2.4750707916193e-07	3.7244	0.016	0.001	0.00531299	14	Amotl2
Uhrf1bp1l.11	2.50051179484298e-07	0.926234	0.284	0.15	0.0053676	14	Uhrf1bp1l
Vps37c.6	2.53183888913927e-07	1.53251	0.126	0.047	0.00543485	14	Vps37c
Parl.7	2.62398413759466e-07	1.02962	0.258	0.132	0.00563264	14	Parl
Krt12.12	2.66024706560885e-07	1.27469	0.153	0.062	0.00571049	14	Krt12
Pcgf5.12	2.66727890033465e-07	1.10045	0.268	0.142	0.00572558	14	Pcgf5
Cmpk2	2.69819614384621e-07	3.06374	0.026	0.004	0.00579195	14	Cmpk2
A530017D24Rik.6	2.70027180796556e-07	1.82921	0.079	0.023	0.0057964	14	A530017D24Rik
Gclm.6	2.71546872445265e-07	1.45667	0.121	0.044	0.00582903	14	Gclm
Nelfcd.1	2.76689964735766e-07	1.95776	0.068	0.018	0.00593943	14	Nelfcd
Syngr1.9	2.76830432312453e-07	1.18421	0.189	0.085	0.00594244	14	Syngr1
Sec14l1.9	2.79128731160259e-07	-1.33314	0.137	0.304	0.00599178	14	Sec14l1
Gm41361.10	2.80260193271601e-07	1.28447	0.158	0.065	0.00601607	14	Gm41361
Gm44096	2.80823424570566e-07	4.8146	0.011	0.001	0.00602816	14	Gm44096
Abcc2	2.83355466068888e-07	4.47111	0.011	0.001	0.00608251	14	Abcc2
Gm5627	2.84154600270577e-07	4.26629	0.011	0.001	0.00609966	14	Gm5627
Ppp1r18os.1	2.84454823650683e-07	4.22447	0.011	0.001	0.00610611	14	Ppp1r18os
Ints9.7	2.86563787157482e-07	1.07089	0.205	0.095	0.00615138	14	Ints9
Slmap.8	2.86599720089742e-07	0.893461	0.353	0.206	0.00615215	14	Slmap
Ttl.8	2.94352560881677e-07	1.72955	0.084	0.025	0.00631857	14	Ttl
Crlf2.3	3.01064301745392e-07	1.81242	0.079	0.023	0.00646265	14	Crlf2
Mrps18b.4	3.0141318642341e-07	1.66302	0.095	0.031	0.00647014	14	Mrps18b
Selenon.8	3.03177946971481e-07	1.7146	0.095	0.031	0.00650802	14	Selenon
Gm32250.7	3.03879858394274e-07	0.654921	0.568	0.397	0.00652309	14	Gm32250
Scaper.11	3.0732733517989e-07	0.678746	0.484	0.316	0.00659709	14	Scaper
Gm39526	3.09319231479512e-07	2.83131	0.032	0.005	0.00663985	14	Gm39526
Ttc14.8	3.1174046558381e-07	0.448513	0.837	0.649	0.00669182	14	Ttc14
Crat.7	3.20044612626796e-07	1.47258	0.116	0.041	0.00687008	14	Crat
Slc16a1.6	3.21592258938432e-07	2.03725	0.068	0.018	0.0069033	14	Slc16a1
Trim14	3.2227148162983e-07	3.02733	0.026	0.004	0.00691788	14	Trim14
Xdh	3.2238598931936e-07	3.80301	0.016	0.001	0.00692034	14	Xdh
Gm49876.10	3.23963563636388e-07	1.58491	0.1	0.033	0.0069542	14	Gm49876
Rab10os.9	3.24262407185254e-07	1.22566	0.184	0.082	0.00696062	14	Rab10os
Anxa13.4	3.28958165136065e-07	2.56422	0.037	0.007	0.00706142	14	Anxa13
Gga1.8	3.32645876941395e-07	1.32526	0.142	0.056	0.00714058	14	Gga1
Cd99l2.8	3.34544989551411e-07	1.2442	0.179	0.079	0.00718134	14	Cd99l2
Rnf182.10	3.36202554193823e-07	0.924229	0.284	0.151	0.00721692	14	Rnf182
Kdelr2.4	3.38672048896728e-07	1.79653	0.079	0.023	0.00726993	14	Kdelr2
H3f3aos	3.40378902969372e-07	3.05914	0.026	0.004	0.00730657	14	H3f3aos
Gls2.8	3.41189384265409e-07	1.42007	0.137	0.053	0.00732397	14	Gls2
Pde7b.12	3.41615081817828e-07	0.935547	0.579	0.474	0.00733311	14	Pde7b
Cadm3.9	3.43228002361408e-07	0.943968	0.242	0.12	0.00736773	14	Cadm3
Zfp831.9	3.50707974123931e-07	-2.15972	0.042	0.185	0.0075283	14	Zfp831
Garem1.9	3.51362221006353e-07	-0.972607	0.211	0.384	0.00754234	14	Garem1
Gm43376.7	3.54360578248768e-07	-0.95181	0.295	0.461	0.0076067	14	Gm43376
9030407P20Rik.5	3.66996126981469e-07	2.04402	0.063	0.016	0.00787794	14	9030407P20Rik
Ttc28.11	3.71812723443443e-07	0.789319	0.321	0.181	0.00798133	14	Ttc28
Gmds.11	3.72292149263739e-07	0.776247	0.389	0.236	0.00799162	14	Gmds
Fyco1.10	3.74541069244789e-07	-1.2095	0.163	0.329	0.0080399	14	Fyco1
Gm12905.8	3.75063199492878e-07	1.47978	0.116	0.042	0.00805111	14	Gm12905
Gm15496.9	3.80989505157551e-07	-2.02245	0.042	0.186	0.00817832	14	Gm15496
Gm45820.1	3.81310762860603e-07	3.05914	0.026	0.004	0.00818522	14	Gm45820
E230032D23Rik.1	3.82315783634447e-07	3.02733	0.026	0.004	0.00820679	14	E230032D23Rik
A230004M16Rik.7	3.82344097592975e-07	-1.1584	0.174	0.343	0.0082074	14	A230004M16Rik
Lst1	3.82603388638297e-07	3.01837	0.026	0.004	0.00821296	14	Lst1
Traip.9	3.84519275938258e-07	1.52023	0.205	0.099	0.00825409	14	Traip
Bscl2.9	3.89674552612585e-07	1.32677	0.137	0.053	0.00836475	14	Bscl2
Shisa7.10	3.9111093709603e-07	-1.89105	0.058	0.206	0.00839559	14	Shisa7
Stag1.8	3.92522966876446e-07	-0.663856	0.489	0.631	0.0084259	14	Stag1
Srebf2.8	3.94255909469933e-07	0.895862	0.284	0.151	0.0084631	14	Srebf2
Scpep1.6	3.97135434257835e-07	1.83412	0.074	0.021	0.00852491	14	Scpep1
Leo1.5	3.98133207417888e-07	1.93681	0.068	0.019	0.00854633	14	Leo1
Spink13.6	4.00196596945388e-07	2.37076	0.042	0.008	0.00859062	14	Spink13
Ina.7	4.01010178636436e-07	0.917525	0.289	0.157	0.00860808	14	Ina
Impa2	4.03207247273039e-07	2.76558	0.032	0.005	0.00865525	14	Impa2
Gm32509.10	4.04727298013907e-07	0.639866	0.621	0.466	0.00868788	14	Gm32509
Crtc1.10	4.06452313247742e-07	-1.39134	0.116	0.278	0.00872491	14	Crtc1
Csf2ra.9	4.06871968326503e-07	1.09315	0.247	0.127	0.00873391	14	Csf2ra
Nsg1.5	4.07138126645463e-07	1.05654	0.195	0.089	0.00873963	14	Nsg1
Sptbn1.11	4.08865466120766e-07	0.519851	0.768	0.594	0.00877671	14	Sptbn1
Cry1.8	4.10591062186347e-07	1.55326	0.137	0.054	0.00881375	14	Cry1
Det1.5	4.12483195243077e-07	1.66842	0.089	0.028	0.00885436	14	Det1
Atf7.8	4.19678442028547e-07	-1.04017	0.221	0.394	0.00900882	14	Atf7
Ndst1.4	4.22106541508455e-07	1.30235	0.142	0.057	0.00906094	14	Ndst1
Gm20642.10	4.26833840097905e-07	0.446322	0.858	0.772	0.00916242	14	Gm20642
Ube2q2.10	4.28219911061236e-07	0.874481	0.289	0.155	0.00919217	14	Ube2q2
Cep290.9	4.30461841376342e-07	0.941186	0.258	0.132	0.00924029	14	Cep290
6330403K07Rik.7	4.32409788400229e-07	1.56492	0.142	0.058	0.00928211	14	6330403K07Rik
Gm33533.9	4.32853042547367e-07	1.78662	0.095	0.031	0.00929162	14	Gm33533
Clu.8	4.33734381837406e-07	1.90107	0.068	0.019	0.00931054	14	Clu
Gm48383.5	4.36336216452254e-07	0.966601	0.342	0.203	0.00936639	14	Gm48383
Wdr27.5	4.39196633536964e-07	2.20949	0.058	0.014	0.00942779	14	Wdr27
Lrrc29.9	4.44437354264975e-07	1.03183	0.221	0.107	0.00954029	14	Lrrc29
Ccp110.10	4.45744498723651e-07	1.42624	0.116	0.042	0.00956835	14	Ccp110
Fbf1.5	4.53961062465152e-07	1.27202	0.179	0.08	0.00974473	14	Fbf1
Gm14634.5	4.59069843954484e-07	1.98525	0.058	0.014	0.00985439	14	Gm14634
Lrtm2.8	4.66641911109529e-07	1.55748	0.105	0.036	0.0100169	14	Lrtm2
Lct.11	4.67081699965869e-07	-2.20759	0.032	0.169	0.0100264	14	Lct
Fam98a.8	4.72577060256526e-07	1.2079	0.168	0.073	0.0101443	14	Fam98a
Cpsf4.7	4.73148203837837e-07	1.65754	0.105	0.037	0.0101566	14	Cpsf4
4930458D05Rik	4.76210906232185e-07	4.44687	0.011	0.001	0.0102223	14	4930458D05Rik
Proscos	4.76210906232185e-07	4.44687	0.011	0.001	0.0102223	14	Proscos
Duxbl3	4.76210906232185e-07	4.44687	0.011	0.001	0.0102223	14	Duxbl3
Gm15353	4.77020988348683e-07	4.33139	0.011	0.001	0.0102397	14	Gm15353
Gm48239.9	4.82925886492707e-07	1.35127	0.132	0.051	0.0103665	14	Gm48239
Sh3gl1.8	4.83036320661496e-07	-1.16753	0.184	0.35	0.0103689	14	Sh3gl1
Mas1.8	4.85093401042809e-07	-2.67581	0.021	0.152	0.010413	14	Mas1
Pwp2.5	4.85652637224444e-07	1.50627	0.111	0.039	0.010425	14	Pwp2
Gm45159.12	4.86424862182764e-07	-1.76829	0.068	0.218	0.0104416	14	Gm45159
Tmem255a.10	4.88028650523782e-07	1.96939	0.063	0.016	0.010476	14	Tmem255a
Arl2bp.6	4.88943610218637e-07	1.31841	0.147	0.06	0.0104957	14	Arl2bp
Abcc1.8	4.89725500171734e-07	1.26812	0.147	0.06	0.0105124	14	Abcc1
Gabbr1.10	4.92250016617599e-07	0.850331	0.437	0.288	0.0105666	14	Gabbr1
Anapc2.7	4.92789504900691e-07	1.63853	0.1	0.034	0.0105782	14	Anapc2
Dynlt1b.2	4.9604560885442e-07	3.18986	0.021	0.003	0.0106481	14	Dynlt1b
Mpc1.9	4.9999909249169e-07	0.825493	0.358	0.211	0.010733	14	Mpc1
Gad1.10	5.01873104009151e-07	-4.66714	0	0.118	0.0107732	14	Gad1
Parp16.3	5.03157448379082e-07	1.89491	0.068	0.019	0.0108008	14	Parp16
Zswim5.8	5.0682415515985e-07	-1.62989	0.084	0.238	0.0108795	14	Zswim5
Arntl2.7	5.08637858669134e-07	1.17952	0.189	0.087	0.0109184	14	Arntl2
Cpsf3.5	5.1141656369792e-07	1.1461	0.174	0.076	0.0109781	14	Cpsf3
Chl1.9	5.15042542945628e-07	-0.997867	0.279	0.441	0.0110559	14	Chl1
Ankmy1	5.2249742432965e-07	2.42499	0.042	0.008	0.0112159	14	Ankmy1
Runx2.10	5.28229332435022e-07	-0.909781	0.295	0.456	0.011339	14	Runx2
Gyg.5	5.29025909493048e-07	1.85073	0.074	0.021	0.0113561	14	Gyg
Gm31036	5.321655413272e-07	3.31593	0.021	0.003	0.0114235	14	Gm31036
Gm15527.3	5.33884451411356e-07	3.22036	0.021	0.003	0.0114604	14	Gm15527
Efcab6.1	5.37448717224609e-07	3.73537	0.016	0.002	0.0115369	14	Efcab6
Cbln2.1	5.38946368768519e-07	3.63951	0.016	0.002	0.011569	14	Cbln2
Zfp36l2.4	5.4337762526562e-07	2.5864	0.037	0.007	0.0116641	14	Zfp36l2
Fbxl19.8	5.56998978296037e-07	1.67604	0.095	0.031	0.0119565	14	Fbxl19
Ttyh1.10	5.58398067879307e-07	0.788734	0.332	0.188	0.0119866	14	Ttyh1
Mpped2.6	5.59185415612514e-07	-0.914025	0.295	0.462	0.0120035	14	Mpped2
Gnb1.10	5.62416003880585e-07	0.712834	0.437	0.278	0.0120728	14	Gnb1
Etfa.7	5.62743720736692e-07	1.12046	0.184	0.083	0.0120799	14	Etfa
Azin1.8	5.67241156501689e-07	1.14408	0.205	0.098	0.0121764	14	Azin1
Calu.5	5.67969927012808e-07	1.52721	0.105	0.037	0.012192	14	Calu
Sbf1.7	5.78146461853465e-07	-1.27533	0.147	0.309	0.0124105	14	Sbf1
Pxk.11	5.8605017422025e-07	0.891819	0.305	0.17	0.0125802	14	Pxk
Ap3b1.10	5.92418459480514e-07	-1.19109	0.179	0.342	0.0127169	14	Ap3b1
Gm15336.9	6.00565741503601e-07	1.20369	0.158	0.067	0.0128917	14	Gm15336
Polr3k.5	6.03613228686125e-07	1.73305	0.089	0.029	0.0129572	14	Polr3k
Cbfa2t3.8	6.05816046154993e-07	-2.67363	0.021	0.15	0.0130044	14	Cbfa2t3
Fzd1	6.07819239867939e-07	3.7027	0.016	0.002	0.0130474	14	Fzd1
Tuba1a.8	6.12040363209171e-07	1.14637	0.184	0.084	0.0131381	14	Tuba1a
Ralgapa2.10	6.13362537425832e-07	-0.827743	0.432	0.558	0.0131664	14	Ralgapa2
Map3k7.7	6.14104282219408e-07	0.850349	0.284	0.152	0.0131824	14	Map3k7
Csnk1e.8	6.25836675881748e-07	1.45192	0.121	0.045	0.0134342	14	Csnk1e
Enc1.10	6.2589209324652e-07	-2.32717	0.032	0.166	0.0134354	14	Enc1
Nav1.9	6.2833324550155e-07	0.644745	0.511	0.349	0.0134878	14	Nav1
Smurf1.8	6.31025752805492e-07	1.01375	0.216	0.104	0.0135456	14	Smurf1
Kif6.2	6.31482900397143e-07	2.78865	0.032	0.005	0.0135554	14	Kif6
Lrrc59.3	6.32975829095206e-07	1.79789	0.084	0.026	0.0135875	14	Lrrc59
Gm15478.4	6.36231869080676e-07	-1.60214	0.084	0.236	0.0136574	14	Gm15478
Uri1.7	6.37297443831173e-07	0.785563	0.337	0.193	0.0136802	14	Uri1
AC163638.2.7	6.38548027281554e-07	1.53422	0.116	0.043	0.0137071	14	AC163638.2
Rc3h1.8	6.54410759679046e-07	0.861143	0.358	0.216	0.0140476	14	Rc3h1
Ost4.4	6.55442609718308e-07	1.79342	0.084	0.026	0.0140697	14	Ost4
Fbxo21.8	6.58507108443188e-07	0.952923	0.232	0.115	0.0141355	14	Fbxo21
Gm26673.9	6.59141676338774e-07	1.84503	0.079	0.024	0.0141491	14	Gm26673
Ccdc92.5	6.61137518897351e-07	1.16663	0.168	0.073	0.014192	14	Ccdc92
Rnf25.9	6.65052110502947e-07	0.928145	0.284	0.155	0.014276	14	Rnf25
Gm4128.11	6.73020908202732e-07	1.66866	0.074	0.021	0.0144471	14	Gm4128
Tomm70a.5	6.81639218931582e-07	1.04118	0.216	0.105	0.0146321	14	Tomm70a
Clcn6.9	6.8235077413523e-07	1.27723	0.142	0.058	0.0146473	14	Clcn6
Ppp2cb.6	6.83313852319839e-07	1.22061	0.153	0.064	0.014668	14	Ppp2cb
Arhgap15.9	6.84932348641567e-07	-1.58277	0.058	0.204	0.0147028	14	Arhgap15
Agk.11	6.86622557854691e-07	0.976216	0.226	0.111	0.014739	14	Agk
Ryr1.12	6.86626224414269e-07	-2.09655	0.047	0.187	0.0147391	14	Ryr1
Crem.9	6.92657593626604e-07	1.37326	0.121	0.045	0.0148686	14	Crem
Ssr4.6	6.95145514231473e-07	0.955242	0.258	0.135	0.014922	14	Ssr4
Slc2a2.3	7.00484460948565e-07	2.03521	0.058	0.015	0.0150366	14	Slc2a2
Mfsd14a.6	7.02209613077625e-07	0.949921	0.226	0.111	0.0150736	14	Mfsd14a
Ndufa2.2	7.08866420294478e-07	1.63266	0.089	0.029	0.0152165	14	Ndufa2
Slc16a7.11	7.13092965193963e-07	-1.09	0.221	0.383	0.0153073	14	Slc16a7
Bicd2.6	7.20094414629799e-07	1.28498	0.142	0.058	0.0154575	14	Bicd2
Zfp30.5	7.22079256770078e-07	1.10571	0.195	0.091	0.0155002	14	Zfp30
Morn4.6	7.23171433079666e-07	1.7267	0.089	0.029	0.0155236	14	Morn4
Hivep3.9	7.29428168350963e-07	0.609814	0.684	0.538	0.0156579	14	Hivep3
Grid1.12	7.30883687350965e-07	0.518586	0.779	0.617	0.0156891	14	Grid1
Lipo3.8	7.3484342008593e-07	1.88702	0.068	0.019	0.0157741	14	Lipo3
Gm12758.5	7.35042898278454e-07	1.83019	0.074	0.021	0.0157784	14	Gm12758
Rflna.4	7.40021430781951e-07	2.28337	0.047	0.011	0.0158853	14	Rflna
Slc35a3.7	7.4041276717802e-07	1.25691	0.153	0.064	0.0158937	14	Slc35a3
Pofut2.5	7.47555274261873e-07	1.98542	0.063	0.017	0.016047	14	Pofut2
Phrf1.5	7.49857568016617e-07	0.957524	0.232	0.115	0.0160964	14	Phrf1
Setbp1.10	7.50144663737316e-07	-0.577793	0.605	0.706	0.0161026	14	Setbp1
Snx15.6	7.57038569783832e-07	1.3284	0.132	0.052	0.0162506	14	Snx15
Cp.3	7.65430102129898e-07	1.7108	0.079	0.024	0.0164307	14	Cp
Rnpc3.6	7.69019608723739e-07	0.684517	0.458	0.299	0.0165078	14	Rnpc3
Smad7.11	7.80692377691548e-07	1.22742	0.158	0.068	0.0167583	14	Smad7
Ppip5k1.9	7.81400147672758e-07	0.723149	0.379	0.226	0.0167735	14	Ppip5k1
Gm15942.6	7.92252889413836e-07	2.07183	0.058	0.015	0.0170065	14	Gm15942
Sncaip.6	8.04225561192775e-07	0.970794	0.268	0.145	0.0172635	14	Sncaip
Bnip3.5	8.06215361608173e-07	1.85496	0.084	0.027	0.0173062	14	Bnip3
Flot1.7	8.13478259849816e-07	1.61711	0.1	0.035	0.0174621	14	Flot1
Ctsd.4	8.14637379850693e-07	1.74296	0.079	0.024	0.017487	14	Ctsd
Gm45507	8.16829982460276e-07	2.98743	0.026	0.004	0.0175341	14	Gm45507
Daam1.10	8.22577701531735e-07	0.673774	0.479	0.313	0.0176575	14	Daam1
Ndufa12.6	8.22670170355784e-07	1.38688	0.137	0.055	0.0176594	14	Ndufa12
Adamts17.11	8.23811771282723e-07	-0.95186	0.321	0.471	0.0176839	14	Adamts17
Sobp.7	8.2638982638684e-07	-0.681005	0.468	0.612	0.0177393	14	Sobp
Slc26a10.13	8.31098862571673e-07	-2.21554	0.037	0.171	0.0178404	14	Slc26a10
Ddb2.8	8.34505307970469e-07	0.972341	0.242	0.124	0.0179135	14	Ddb2
Gm47438.1	8.53796849988502e-07	2.23897	0.047	0.011	0.0183276	14	Gm47438
Ube2o.7	8.54359853167824e-07	0.901882	0.279	0.151	0.0183397	14	Ube2o
Ccsap.10	8.67958272047942e-07	-1.78343	0.063	0.206	0.0186316	14	Ccsap
Crybg2	8.68352383072989e-07	3.69198	0.016	0.002	0.0186401	14	Crybg2
Fth1.11	8.70800197669276e-07	-0.869669	0.268	0.437	0.0186926	14	Fth1
Nr2c1.7	8.72293006905892e-07	1.09556	0.179	0.081	0.0187246	14	Nr2c1
Slbp.5	8.8046727805939e-07	1.52334	0.111	0.04	0.0189001	14	Slbp
Orc5.8	8.86706427902098e-07	1.42672	0.132	0.052	0.019034	14	Orc5
Dpp7.4	8.9499620318972e-07	1.71294	0.089	0.029	0.019212	14	Dpp7
6030443J06Rik.8	9.00699579176432e-07	1.37934	0.153	0.065	0.0193344	14	6030443J06Rik
Ivns1abp.9	9.01831056559241e-07	1.03841	0.221	0.109	0.0193587	14	Ivns1abp
Gm14532.7	9.04818611394151e-07	2.27054	0.047	0.011	0.0194228	14	Gm14532
Isca1.7	9.09322347678855e-07	1.70017	0.084	0.027	0.0195195	14	Isca1
Ttc13.6	9.09694343911374e-07	0.957245	0.232	0.116	0.0195275	14	Ttc13
Armcx5.10	9.35140052831345e-07	1.38413	0.132	0.052	0.0200737	14	Armcx5
Map7d2.9	9.39140461264277e-07	0.713268	0.395	0.241	0.0201596	14	Map7d2
Plppr2.8	9.44005245382165e-07	-1.33177	0.137	0.293	0.020264	14	Plppr2
Gabrb1.10	9.44505083281224e-07	0.304692	0.947	0.912	0.0202747	14	Gabrb1
Lrfn1.7	9.52499670724773e-07	1.48869	0.105	0.037	0.0204464	14	Lrfn1
Gpr12.8	9.60818144570838e-07	1.75268	0.079	0.024	0.0206249	14	Gpr12
Cmtr1.7	9.64844939740658e-07	1.07083	0.205	0.099	0.0207114	14	Cmtr1
Rps6ka5.8	9.67663975305082e-07	1.0916	0.189	0.088	0.0207719	14	Rps6ka5
Sun2.8	9.68254543665715e-07	1.72031	0.079	0.024	0.0207846	14	Sun2
Sptbn2.8	9.70599561429361e-07	-1.21115	0.132	0.292	0.0208349	14	Sptbn2
Ift88os	9.73674878303528e-07	3.71351	0.016	0.002	0.0209009	14	Ift88os
Slc19a3	9.76662047312041e-07	4.37648	0.011	0.001	0.020965	14	Slc19a3
Tmem176b.1	9.77609459856542e-07	4.28767	0.011	0.001	0.0209854	14	Tmem176b
Ndufa10.7	9.7824887268159e-07	0.962712	0.326	0.193	0.0209991	14	Ndufa10
Jak1.10	9.8229195821914e-07	0.797166	0.321	0.182	0.0210859	14	Jak1
Adamtsl4.5	9.87153414115209e-07	2.12101	0.053	0.013	0.0211902	14	Adamtsl4
Tagap1	9.8735430971019e-07	2.39375	0.042	0.009	0.0211945	14	Tagap1
1110032A03Rik.10	9.88269993920626e-07	1.18338	0.163	0.071	0.0212142	14	1110032A03Rik
Cpeb1.9	9.95568719923833e-07	0.877516	0.347	0.209	0.0213709	14	Cpeb1
Lurap1l.10	1.00951304147786e-06	-1.53846	0.1	0.25	0.0216702	14	Lurap1l
Ccdc85c.6	1.01275273389135e-06	1.68008	0.084	0.027	0.0217398	14	Ccdc85c
Bend7.3	1.01436128265285e-06	2.82628	0.026	0.004	0.0217743	14	Bend7
Dock3.11	1.01512205935562e-06	0.392556	0.821	0.635	0.0217906	14	Dock3
Cdk16.6	1.03733863280649e-06	1.17553	0.179	0.082	0.0222675	14	Cdk16
Thoc7.1	1.04121698409536e-06	0.718416	0.347	0.201	0.0223508	14	Thoc7
Cep131.4	1.04268734368947e-06	1.8879	0.068	0.019	0.0223823	14	Cep131
Tdrd7.9	1.05336002446478e-06	1.19157	0.174	0.078	0.0226114	14	Tdrd7
Iffo1.8	1.05477317228432e-06	0.946356	0.237	0.12	0.0226418	14	Iffo1
Gnaz.8	1.05544290630378e-06	1.01014	0.2	0.095	0.0226561	14	Gnaz
Fbxo36.7	1.05654478613105e-06	1.39158	0.132	0.052	0.0226798	14	Fbxo36
Dagla.10	1.05672534589457e-06	-1.04251	0.205	0.369	0.0226837	14	Dagla
Ptpn9.9	1.06602586905037e-06	0.903767	0.332	0.195	0.0228833	14	Ptpn9
Csrnp2.9	1.06729511244511e-06	1.59268	0.1	0.035	0.0229106	14	Csrnp2
Adipor1.8	1.07600608066493e-06	1.3842	0.137	0.056	0.0230975	14	Adipor1
Tkt.6	1.07679730094785e-06	1.51471	0.1	0.035	0.0231145	14	Tkt
Jade1.9	1.07966596809816e-06	1.19036	0.153	0.065	0.0231761	14	Jade1
Scube1.1	1.09644843562164e-06	3.53998	0.016	0.002	0.0235364	14	Scube1
Bdh1.7	1.09737710373687e-06	1.21933	0.179	0.082	0.0235563	14	Bdh1
Prkcq	1.09899312544922e-06	3.42894	0.016	0.002	0.023591	14	Prkcq
Rimbp2.12	1.10434752837514e-06	-0.519766	0.447	0.611	0.0237059	14	Rimbp2
Dnah3.1	1.1099300730432e-06	2.44461	0.037	0.007	0.0238258	14	Dnah3
Gm6999.14	1.1156357149097e-06	-2.13065	0.021	0.149	0.0239482	14	Gm6999
Hace1.9	1.11567660931767e-06	-1.13755	0.168	0.33	0.0239491	14	Hace1
4930527B05Rik.1	1.11689579073859e-06	3.22654	0.021	0.003	0.0239753	14	4930527B05Rik
Slc37a2	1.11918259111573e-06	3.20198	0.021	0.003	0.0240244	14	Slc37a2
Ptpn23.8	1.12114296046718e-06	1.38509	0.137	0.056	0.0240665	14	Ptpn23
4933408B17Rik.6	1.12902303418755e-06	2.12716	0.058	0.015	0.0242356	14	4933408B17Rik
Zfp51.2	1.15313439150491e-06	2.37266	0.042	0.009	0.0247532	14	Zfp51
Chd9.6	1.15365891041096e-06	0.468333	0.7	0.525	0.0247644	14	Chd9
Setd7.5	1.15815070330877e-06	0.795619	0.353	0.211	0.0248609	14	Setd7
Map2k6.8	1.16263275975251e-06	-1.38276	0.126	0.28	0.0249571	14	Map2k6
Elac2.7	1.16646477588781e-06	1.68196	0.084	0.027	0.0250393	14	Elac2
Eif2ak4.9	1.17441914222924e-06	1.04428	0.242	0.126	0.0252101	14	Eif2ak4
Slc44a2.9	1.19310155700558e-06	1.10693	0.2	0.096	0.0256111	14	Slc44a2
Pde4a.9	1.20026277423369e-06	-0.898591	0.211	0.382	0.0257648	14	Pde4a
Plp2	1.20492204716076e-06	3.96144	0.016	0.002	0.0258649	14	Plp2
Abcb9.5	1.20616086793516e-06	1.88073	0.079	0.024	0.0258914	14	Abcb9
Irs2.11	1.22063700881919e-06	1.1836	0.163	0.072	0.0262022	14	Irs2
Zfp217	1.22270470833538e-06	4.35376	0.011	0.001	0.0262466	14	Zfp217
Gm20655	1.22309355167562e-06	4.33139	0.011	0.001	0.0262549	14	Gm20655
Gm17657	1.22309355167562e-06	4.33139	0.011	0.001	0.0262549	14	Gm17657
4732487G21Rik.1	1.22635747957883e-06	2.95288	0.026	0.004	0.026325	14	4732487G21Rik
Nelfb.6	1.23931356558941e-06	1.15843	0.184	0.086	0.0266031	14	Nelfb
Shb.10	1.25130985806747e-06	1.51188	0.095	0.032	0.0268606	14	Shb
Cyfip1.11	1.25805013444506e-06	-1.12391	0.184	0.343	0.0270053	14	Cyfip1
Tnip2.9	1.26133261366104e-06	-1.9923	0.037	0.169	0.0270758	14	Tnip2
Stpg2.3	1.28609236017e-06	2.4673	0.037	0.007	0.0276073	14	Stpg2
Wdfy2.8	1.28904954011436e-06	0.93287	0.242	0.125	0.0276707	14	Wdfy2
Gm49527	1.28975901214651e-06	2.69657	0.032	0.005	0.027686	14	Gm49527
Rph3a.11	1.29400747517121e-06	-0.888542	0.205	0.375	0.0277772	14	Rph3a
Capn5.7	1.30041851332999e-06	2.01613	0.058	0.015	0.0279148	14	Capn5
Gnaq.10	1.30087300130109e-06	-0.659488	0.537	0.63	0.0279245	14	Gnaq
Gpr34.3	1.31764068393813e-06	2.21114	0.047	0.011	0.0282845	14	Gpr34
Gm16958.6	1.32378239516348e-06	1.95058	0.063	0.017	0.0284163	14	Gm16958
Dennd2a.6	1.33367897282956e-06	-1.68408	0.053	0.191	0.0286288	14	Dennd2a
Ethe1.3	1.33982516373453e-06	1.85334	0.068	0.02	0.0287607	14	Ethe1
Pofut1.5	1.34487460344599e-06	1.25748	0.137	0.056	0.0288691	14	Pofut1
Orc2.7	1.34798053690299e-06	0.845331	0.305	0.172	0.0289358	14	Orc2
9630009A06Rik	1.36303612633124e-06	3.68133	0.016	0.002	0.0292589	14	9630009A06Rik
Aar2.6	1.36448379654731e-06	1.34253	0.132	0.053	0.02929	14	Aar2
Lypd6.10	1.36865340900609e-06	1.82745	0.047	0.011	0.0293795	14	Lypd6
Megf11.8	1.37567512980432e-06	2.03622	0.111	0.042	0.0295302	14	Megf11
Arap1.1	1.37919607548821e-06	3.1959	0.021	0.003	0.0296058	14	Arap1
Platr25.8	1.38767176483921e-06	1.59609	0.089	0.03	0.0297878	14	Platr25
Gm12027.6	1.39298660922874e-06	1.05083	0.221	0.111	0.0299019	14	Gm12027
Gm42303.10	1.40484345134068e-06	0.943004	0.284	0.158	0.0301564	14	Gm42303
Usp13.8	1.41148726140415e-06	1.00633	0.237	0.122	0.030299	14	Usp13
Rab11b.7	1.43155538966672e-06	1.04472	0.195	0.092	0.0307298	14	Rab11b
Cep120.8	1.43302062251776e-06	0.932365	0.242	0.125	0.0307612	14	Cep120
Slc25a32.7	1.43451402157737e-06	1.37351	0.126	0.05	0.0307933	14	Slc25a32
Golt1b.5	1.44069518675819e-06	1.75881	0.084	0.027	0.030926	14	Golt1b
Vwa3b.10	1.44726883128563e-06	-1.928	0.042	0.175	0.0310671	14	Vwa3b
Pknox2.10	1.47032127030656e-06	-1.51679	0.089	0.236	0.0315619	14	Pknox2
Hltf.10	1.4824425080406e-06	0.98242	0.226	0.114	0.0318221	14	Hltf
Galnt1.9	1.49104941519211e-06	-0.96019	0.205	0.368	0.0320069	14	Galnt1
Aplp1.6	1.49353677462511e-06	-0.934926	0.2	0.366	0.0320603	14	Aplp1
Slc35f5.6	1.49524622639169e-06	1.78314	0.074	0.022	0.032097	14	Slc35f5
5530601H04Rik.9	1.49587095171658e-06	1.11441	0.2	0.097	0.0321104	14	5530601H04Rik
Upf2.2	1.50442504640351e-06	-1.01183	0.216	0.377	0.032294	14	Upf2
4931406G06Rik	1.52033694025384e-06	3.66027	0.016	0.002	0.0326356	14	4931406G06Rik
Gm13618	1.52081882821058e-06	4.30936	0.011	0.001	0.0326459	14	Gm13618
Mamstr	1.52081882821058e-06	4.30936	0.011	0.001	0.0326459	14	Mamstr
Cfap206	1.52177081178747e-06	4.26629	0.011	0.001	0.0326663	14	Cfap206
Ubb.3	1.52557079886638e-06	0.750616	0.3	0.166	0.0327479	14	Ubb
1700025G04Rik.11	1.53315387055134e-06	-0.999463	0.205	0.367	0.0329107	14	1700025G04Rik
Syngr3.10	1.5380412217694e-06	0.967753	0.221	0.111	0.0330156	14	Syngr3
Kif17.14	1.56052619483945e-06	0.98165	0.211	0.103	0.0334983	14	Kif17
Arhgdia.3	1.566251302775e-06	1.84738	0.068	0.02	0.0336212	14	Arhgdia
Spink10.8	1.57307250194959e-06	0.969139	0.242	0.126	0.0337676	14	Spink10
Gm26871.13	1.58158353049102e-06	-0.41857	0.516	0.701	0.0339503	14	Gm26871
Rps6kc1.8	1.63306657810421e-06	0.927229	0.263	0.142	0.0350554	14	Rps6kc1
Tbc1d17.3	1.63900075133205e-06	1.55627	0.095	0.033	0.0351828	14	Tbc1d17
Emx2os.7	1.64719906201442e-06	-3.61113	0.005	0.117	0.0353588	14	Emx2os
Gm15892.5	1.65702627404922e-06	2.20655	0.047	0.011	0.0355697	14	Gm15892
Sh2d5.12	1.65933022217085e-06	1.08354	0.237	0.124	0.0356192	14	Sh2d5
Fam219a.10	1.6602733939606e-06	0.718323	0.421	0.276	0.0356394	14	Fam219a
9330104G04Rik.1	1.66653903524801e-06	2.5067	0.037	0.007	0.0357739	14	9330104G04Rik
Erbb4.11	1.67436754326532e-06	-0.650711	0.079	0.024	0.035942	14	Erbb4
Ints1.5	1.68552479769801e-06	1.55218	0.095	0.033	0.0361815	14	Ints1
Gm10406	1.69313878063433e-06	3.63951	0.016	0.002	0.0363449	14	Gm10406
Gm26901.7	1.69452891283188e-06	1.46819	0.111	0.041	0.0363748	14	Gm26901
Gldnos.1	1.69477015852261e-06	3.60892	0.016	0.002	0.0363799	14	Gldnos
Fkbp5.10	1.69801877809118e-06	-1.23193	0.132	0.285	0.0364497	14	Fkbp5
Aagab.6	1.70898806680601e-06	-0.888892	0.216	0.382	0.0366851	14	Aagab
Celsr3.4	1.71048157699899e-06	1.09346	0.174	0.079	0.0367172	14	Celsr3
Tnfrsf25.9	1.71210828650782e-06	-2.80343	0.016	0.134	0.0367521	14	Tnfrsf25
Dlec1.1	1.72354929876141e-06	2.91913	0.026	0.004	0.0369977	14	Dlec1
Gm28756.9	1.72892228728535e-06	1.57601	0.095	0.033	0.037113	14	Gm28756
Prtg.12	1.75884252264136e-06	-2.19834	0.037	0.165	0.0377553	14	Prtg
Cplane1.6	1.78821854825811e-06	0.570406	0.632	0.508	0.0383859	14	Cplane1
Wscd1.11	1.79197678292327e-06	1.37399	0.142	0.06	0.0384666	14	Wscd1
Vinac1.10	1.79753632455653e-06	1.81876	0.068	0.02	0.0385859	14	Vinac1
Uty.6	1.80415417049064e-06	0.617701	0.4	0.242	0.038728	14	Uty
Pdcd10.7	1.85129239091746e-06	1.00921	0.216	0.108	0.0397398	14	Pdcd10
Coq10a.8	1.85235064633735e-06	1.27032	0.142	0.06	0.0397626	14	Coq10a
Sgtb.9	1.863730359364e-06	1.38647	0.121	0.047	0.0400068	14	Sgtb
Zfp711.11	1.86903204613824e-06	1.63032	0.089	0.03	0.0401206	14	Zfp711
Cdhr4	1.87818326328257e-06	4.30936	0.011	0.001	0.0403171	14	Cdhr4
A930009A15Rik	1.87991934633657e-06	4.1443	0.011	0.001	0.0403543	14	A930009A15Rik
Gm37494.8	1.88424150543361e-06	1.22588	0.158	0.07	0.0404471	14	Gm37494
Car4.11	1.89460316975061e-06	1.33123	0.153	0.067	0.0406696	14	Car4
Etnk1.8	1.90274545399718e-06	0.635047	0.516	0.361	0.0408443	14	Etnk1
Ipo8.8	1.90549728793365e-06	0.921173	0.242	0.126	0.0409034	14	Ipo8
Doc2b.11	1.92673788652396e-06	-1.4544	0.074	0.216	0.0413594	14	Doc2b
Pms2.5	1.93881734775124e-06	1.03617	0.195	0.093	0.0416187	14	Pms2
Pex2.5	1.94339105117102e-06	1.94325	0.079	0.025	0.0417168	14	Pex2
Bicd1.9	1.94583669164377e-06	0.532529	0.616	0.441	0.0417693	14	Bicd1
Rnf103.5	1.96464581581875e-06	1.15757	0.179	0.084	0.0421731	14	Rnf103
Arhgap33.5	1.96502618379287e-06	1.5314	0.095	0.033	0.0421813	14	Arhgap33
Gpsm1.6	1.97695863886845e-06	1.52857	0.1	0.036	0.0424374	14	Gpsm1
Fads3.8	1.98148697126563e-06	2.08102	0.053	0.013	0.0425346	14	Fads3
Rsbn1l.6	1.98748614651636e-06	-1.17916	0.153	0.307	0.0426634	14	Rsbn1l
Vps8.6	1.98833331660223e-06	0.841118	0.279	0.153	0.0426816	14	Vps8
Gm10353.6	2.01631238265803e-06	1.96897	0.058	0.015	0.0432822	14	Gm10353
Snap29.7	2.01979507641148e-06	1.53795	0.095	0.033	0.0433569	14	Snap29
1500035N22Rik.9	2.05151414311798e-06	-1.31297	0.105	0.255	0.0440378	14	1500035N22Rik
Gm43597.6	2.05432509665725e-06	1.74347	0.074	0.022	0.0440981	14	Gm43597
Lair1.3	2.06131364410254e-06	3.15408	0.021	0.003	0.0442482	14	Lair1
A930033H14Rik	2.06131364515396e-06	3.18383	0.021	0.003	0.0442482	14	A930033H14Rik
Hmbox1.10	2.06917374222815e-06	-1.08607	0.221	0.372	0.0444169	14	Hmbox1
Cycs.6	2.07053298595834e-06	1.59553	0.089	0.03	0.0444461	14	Cycs
Ctsf.5	2.08325378607049e-06	1.41404	0.111	0.041	0.0447191	14	Ctsf
Gdap2.8	2.08602237179274e-06	1.10691	0.168	0.076	0.0447786	14	Gdap2
Wiz.5	2.08704366518137e-06	1.38059	0.116	0.044	0.0448005	14	Wiz
Maged2.2	2.10590386670534e-06	2.46959	0.037	0.007	0.0452053	14	Maged2
Cdan1.5	2.11005730344897e-06	1.31989	0.126	0.05	0.0452945	14	Cdan1
Adamts20.11	2.13550997379377e-06	-2.37958	0.026	0.148	0.0458409	14	Adamts20
Gm30054.2	2.19871935507307e-06	0.934064	0.253	0.135	0.0471977	14	Gm30054
Blm.6	2.2027149186493e-06	1.54426	0.089	0.03	0.0472835	14	Blm
Selenok.6	2.21024131632542e-06	1.03544	0.179	0.083	0.047445	14	Selenok
Gm11728.12	2.21644678488613e-06	-4.51964	0	0.106	0.0475782	14	Gm11728
Gm4258.9	2.25908615527712e-06	0.893214	0.253	0.136	0.0484935	14	Gm4258
Taf4b.6	2.26190552482234e-06	1.80054	0.068	0.02	0.0485541	14	Taf4b
Bdnf.12	2.27139161633601e-06	-1.2439	0.058	0.199	0.0487577	14	Bdnf
Gm50240.5	2.27573662585391e-06	1.77677	0.079	0.025	0.048851	14	Gm50240
Bin1.6	2.30090606289271e-06	0.67001	0.4	0.251	0.0493912	14	Bin1
Gm4922	2.30727706307514e-06	4.24523	0.011	0.001	0.049528	14	Gm4922
Gm30373	2.30867657471162e-06	4.20401	0.011	0.001	0.0495581	14	Gm30373
B4galnt2.1	2.31966133722563e-06	3.53998	0.016	0.002	0.0497939	14	B4galnt2
Ndfip1.6	2.33676898660041e-06	0.521878	0.637	0.462	0.0501611	14	Ndfip1
Doc2a.1	2.34489778909922e-06	3.18986	0.021	0.003	0.0503356	14	Doc2a
Arhgap10.10	2.34579332862929e-06	-2.14793	0.037	0.163	0.0503548	14	Arhgap10
Psme2.2	2.34900798572409e-06	2.17335	0.047	0.011	0.0504238	14	Psme2
Cst3.6	2.38349439701942e-06	1.26497	0.132	0.054	0.0511641	14	Cst3
Iqca	2.38869383477784e-06	2.89023	0.026	0.004	0.0512757	14	Iqca
Gm7854.8	2.39670405756108e-06	1.49529	0.132	0.055	0.0514476	14	Gm7854
Apobec4.10	2.40026400132805e-06	-1.70723	0.068	0.205	0.0515241	14	Apobec4
Zfp229.2	2.40303737566495e-06	2.8146	0.026	0.004	0.0515836	14	Zfp229
Apba3.5	2.42514196643445e-06	1.56259	0.1	0.036	0.0520581	14	Apba3
Gpd1.8	2.42558022356084e-06	-2.55764	0.021	0.139	0.0520675	14	Gpd1
Cnr1.11	2.4387664756775e-06	1.38103	0.074	0.023	0.0523506	14	Cnr1
Anks1b.8	2.47788251311836e-06	0.53679	0.979	0.984	0.0531902	14	Anks1b
Dpp9.6	2.49619272438976e-06	1.27663	0.132	0.054	0.0535833	14	Dpp9
Gpld1.10	2.50934607655423e-06	1.28527	0.137	0.057	0.0538656	14	Gpld1
Gars.11	2.509355960793e-06	0.958892	0.232	0.12	0.0538658	14	Gars
Mtmr14.7	2.54820039886391e-06	1.51889	0.111	0.042	0.0546997	14	Mtmr14
Sars.7	2.55016307401766e-06	0.957102	0.216	0.108	0.0547418	14	Sars
Adgrg6.1	2.56002855183983e-06	3.62924	0.016	0.002	0.0549536	14	Adgrg6
Gm42531	2.56082578843865e-06	3.61905	0.016	0.002	0.0549707	14	Gm42531
Pdgfrb.1	2.56321887714084e-06	3.56912	0.016	0.002	0.0550221	14	Pdgfrb
Ralgapb.11	2.57178226898502e-06	0.834003	0.305	0.176	0.0552059	14	Ralgapb
Hrh2.11	2.58020753769998e-06	2.27694	0.042	0.009	0.0553867	14	Hrh2
Fuca1.5	2.63069216961918e-06	1.727	0.089	0.031	0.0564704	14	Fuca1
Cyb561.8	2.68955703502888e-06	2.17933	0.047	0.011	0.057734	14	Cyb561
Ube2f.9	2.70990206444205e-06	1.07459	0.189	0.091	0.0581708	14	Ube2f
Gm28379.5	2.71209324516547e-06	0.866796	0.289	0.164	0.0582178	14	Gm28379
Ergic3.6	2.72087804758678e-06	1.20464	0.142	0.06	0.0584064	14	Ergic3
B830042I05Rik.1	2.73550193671035e-06	2.88208	0.026	0.004	0.0587203	14	B830042I05Rik
Kyat1.8	2.78169874912815e-06	1.64791	0.079	0.025	0.0597119	14	Kyat1
Gm16043.4	2.78209503403548e-06	1.53891	0.089	0.031	0.0597205	14	Gm16043
Gm11769	2.81420136505267e-06	4.26629	0.011	0.001	0.0604096	14	Gm11769
Mlip.11	2.81764821810317e-06	-1.37996	0.111	0.256	0.0604836	14	Mlip
Parp3.2	2.83194583986031e-06	3.58888	0.016	0.002	0.0607905	14	Parp3
A430093F15Rik.1	2.83194583986031e-06	3.58888	0.016	0.002	0.0607905	14	A430093F15Rik
Abr.10	2.83455422005816e-06	-0.679493	0.426	0.574	0.0608465	14	Abr
Gadd45a	2.83632454534211e-06	3.53998	0.016	0.002	0.0608845	14	Gadd45a
Galnt16.9	2.83687988833844e-06	-1.033	0.163	0.322	0.0608965	14	Galnt16
Scn5a.2	2.8389547794631e-06	3.51141	0.016	0.002	0.060941	14	Scn5a
Chchd7.9	2.85476757847466e-06	1.27837	0.137	0.057	0.0612804	14	Chchd7
Rnf123.8	2.86487810817208e-06	1.11334	0.2	0.099	0.0614975	14	Rnf123
AW209491.4	2.90153478041751e-06	1.61725	0.084	0.028	0.0622843	14	AW209491
Madd.8	2.92835368048214e-06	0.596884	0.468	0.31	0.06286	14	Madd
Angel1.4	2.94113094847142e-06	2.30936	0.042	0.009	0.0631343	14	Angel1
Gm11290.5	2.94930788686148e-06	1.75874	0.068	0.02	0.0633098	14	Gm11290
Zim1.6	2.97674320776823e-06	1.96605	0.063	0.018	0.0638988	14	Zim1
Mapkbp1.9	2.98178790132506e-06	1.00326	0.216	0.11	0.0640071	14	Mapkbp1
Akain1.12	2.98803697485715e-06	-2.25367	0.032	0.153	0.0641412	14	Akain1
Tfrc.9	2.98912740579016e-06	1.00763	0.237	0.125	0.0641646	14	Tfrc
Mcph1.6	3.04224888682881e-06	0.906466	0.3	0.174	0.0653049	14	Mcph1
Vopp1.10	3.09216535059545e-06	1.07276	0.195	0.095	0.0663764	14	Vopp1
Pcdhb17.5	3.10901138529829e-06	2.05081	0.053	0.013	0.066738	14	Pcdhb17
2010320M18Rik.1	3.1226517233167e-06	3.60892	0.016	0.002	0.0670308	14	2010320M18Rik
Thra.9	3.17405203215082e-06	-1.18831	0.153	0.302	0.0681342	14	Thra
Rtl8a.1	3.20090743235521e-06	2.42228	0.037	0.008	0.0687107	14	Rtl8a
Tnfrsf22	3.21822297394472e-06	3.12494	0.021	0.003	0.0690824	14	Tnfrsf22
Cdkn3	3.21822297552432e-06	3.12494	0.021	0.003	0.0690824	14	Cdkn3
Lamb1.8	3.24114158104566e-06	1.07512	0.184	0.088	0.0695743	14	Lamb1
4930586N03Rik.5	3.24801173788963e-06	1.56569	0.095	0.034	0.0697218	14	4930586N03Rik
Hunk.10	3.25806967600533e-06	1.51951	0.068	0.02	0.0699377	14	Hunk
Klf9.10	3.26834773398776e-06	-1.23278	0.116	0.264	0.0701584	14	Klf9
Dpp3.5	3.28068257374543e-06	1.4641	0.1	0.036	0.0704231	14	Dpp3
Snx25.9	3.28962595544273e-06	0.797538	0.289	0.163	0.0706151	14	Snx25
Cfap157.7	3.32060693404291e-06	1.56393	0.084	0.028	0.0712801	14	Cfap157
Ppp2r5e.7	3.40237893048474e-06	0.717981	0.405	0.26	0.0730355	14	Ppp2r5e
Fmn1.11	3.4024806486977e-06	1.16774	0.174	0.081	0.0730376	14	Fmn1
Gm47760.1	3.41813271902494e-06	4.18383	0.011	0.001	0.0733736	14	Gm47760
Mapkapk3	3.4191380017225e-06	4.12494	0.011	0.001	0.0733952	14	Mapkapk3
Sec24c.7	3.42217748850624e-06	1.20335	0.153	0.068	0.0734605	14	Sec24c
Cryzl2	3.44490643886452e-06	3.56912	0.016	0.002	0.0739484	14	Cryzl2
Uba6.11	3.47556446989637e-06	1.0336	0.2	0.099	0.0746065	14	Uba6
Khnyn.4	3.48079713232381e-06	2.0583	0.053	0.014	0.0747188	14	Khnyn
Amfr.7	3.50501488478524e-06	0.998643	0.189	0.091	0.0752386	14	Amfr
Slc45a4.7	3.52907013358588e-06	1.24685	0.142	0.061	0.075755	14	Slc45a4
Ldhb.7	3.56168446911058e-06	1.29908	0.132	0.055	0.0764551	14	Ldhb
Cenpu.5	3.57975448310783e-06	1.79643	0.068	0.021	0.076843	14	Cenpu
Sec14l2.9	3.60927915274994e-06	-3.03426	0.011	0.12	0.0774768	14	Sec14l2
Gnb4.10	3.61061006917453e-06	1.75827	0.074	0.023	0.0775054	14	Gnb4
Lrriq3	3.63764539105403e-06	3.12494	0.021	0.003	0.0780857	14	Lrriq3
Fbxo44.8	3.6527059005258e-06	1.31655	0.121	0.048	0.078409	14	Fbxo44
Hint2.7	3.65272588321477e-06	1.61371	0.089	0.031	0.0784094	14	Hint2
Cep83.9	3.65920252435771e-06	0.859381	0.247	0.132	0.0785484	14	Cep83
2010315B03Rik.10	3.67020007355963e-06	1.20628	0.142	0.061	0.0787845	14	2010315B03Rik
Magi2.9	3.69875957139416e-06	0.289082	0.995	0.992	0.0793976	14	Magi2
Ppm1b.9	3.71150910771776e-06	0.832359	0.279	0.156	0.0796713	14	Ppm1b
Anks1.12	3.7158378969543e-06	0.927411	0.242	0.129	0.0797642	14	Anks1
Snx1.10	3.71642946317187e-06	0.879163	0.237	0.124	0.0797769	14	Snx1
Zfp536.10	3.73299947487388e-06	-0.555287	0.316	0.508	0.0801326	14	Zfp536
Rwdd2a.1	3.73643028576186e-06	2.81072	0.026	0.004	0.0802062	14	Rwdd2a
Pex13.7	3.74486910254448e-06	1.04644	0.221	0.115	0.0803874	14	Pex13
Sft2d2	3.79307027290354e-06	3.54963	0.016	0.002	0.081422	14	Sft2d2
Crebzf.6	3.79793999048916e-06	0.65964	0.384	0.239	0.0815266	14	Crebzf
Gm49980.1	3.84937553096817e-06	2.59031	0.032	0.006	0.0826307	14	Gm49980
Chmp7.5	3.88443102641132e-06	1.54855	0.089	0.031	0.0833832	14	Chmp7
Pafah1b1.7	3.89094814201149e-06	0.470487	0.642	0.471	0.0835231	14	Pafah1b1
Tasor2.6	3.90905845451303e-06	0.640247	0.347	0.205	0.0839118	14	Tasor2
Crebrf.11	3.92681643524389e-06	0.754087	0.295	0.166	0.084293	14	Crebrf
St7.8	3.95477392201389e-06	-0.812601	0.289	0.446	0.0848932	14	St7
Vgll4.9	3.96812124430425e-06	-1.42023	0.095	0.235	0.0851797	14	Vgll4
Dync1i1.12	3.99502470872178e-06	0.561849	0.626	0.484	0.0857572	14	Dync1i1
Tubgcp3.7	4.02343547131062e-06	1.1275	0.158	0.071	0.0863671	14	Tubgcp3
Eml3.3	4.03693197400019e-06	2.26983	0.042	0.009	0.0866568	14	Eml3
Igfbp7.1	4.06924806849391e-06	2.22276	0.042	0.009	0.0873505	14	Igfbp7
Fam160b2.7	4.093699013946e-06	1.13677	0.153	0.068	0.0878753	14	Fam160b2
Hebp2	4.12067775392257e-06	4.24523	0.011	0.001	0.0884545	14	Hebp2
Man1a.1	4.24699612907461e-06	2.22344	0.032	0.006	0.091166	14	Man1a
Lrrn2.11	4.25113395984978e-06	0.705821	0.511	0.366	0.0912548	14	Lrrn2
Rela.8	4.25999293833906e-06	1.60786	0.089	0.031	0.091445	14	Rela
Tro.6	4.27813928981407e-06	0.759115	0.421	0.284	0.0918345	14	Tro
Tmem246.7	4.28449508174996e-06	1.15365	0.163	0.075	0.091971	14	Tmem246
Cyc1.6	4.30489048419062e-06	1.25095	0.153	0.069	0.0924088	14	Cyc1
Lncppara.10	4.3088732976444e-06	-1.16633	0.153	0.301	0.0924943	14	Lncppara
Dnah10.1	4.3566123894186e-06	3.0851	0.021	0.003	0.093519	14	Dnah10
Scrn1.7	4.3595885140691e-06	1.03134	0.184	0.089	0.0935829	14	Scrn1
Tmem106c.7	4.36799094795758e-06	1.80157	0.074	0.023	0.0937633	14	Tmem106c
Zfp948.8	4.37161120396927e-06	1.1475	0.147	0.065	0.093841	14	Zfp948
Pbx4.8	4.38751172698826e-06	1.51757	0.105	0.04	0.0941823	14	Pbx4
Nrg3.12	4.39692487239189e-06	0.222578	1	0.998	0.0943844	14	Nrg3
Sumo2.3	4.39914153154969e-06	0.689343	0.363	0.222	0.094432	14	Sumo2
Api5.6	4.40561722980017e-06	1.05007	0.221	0.115	0.094571	14	Api5
Cdk2ap2.5	4.40619460529339e-06	2.02365	0.053	0.014	0.0945834	14	Cdk2ap2
Aatk.10	4.41402976590578e-06	0.953944	0.226	0.118	0.0947516	14	Aatk
Trpm7.8	4.43449093623912e-06	-0.801752	0.279	0.438	0.0951908	14	Trpm7
Oxsm.6	4.49887621693302e-06	2.26453	0.042	0.01	0.0965729	14	Oxsm
Gcc1.4	4.50119388334587e-06	2.14674	0.047	0.012	0.0966226	14	Gcc1
Ostf1.7	4.519045149963e-06	2.24001	0.042	0.01	0.0970058	14	Ostf1
Flrt2.10	4.53874361408794e-06	0.910319	0.263	0.146	0.0974287	14	Flrt2
Arhgap1.7	4.54572818968489e-06	1.41292	0.105	0.04	0.0975786	14	Arhgap1
4833422C13Rik.13	4.54958177276801e-06	-1.53847	0.079	0.214	0.0976613	14	4833422C13Rik
5330417C22Rik.8	4.56653029431299e-06	0.65437	0.426	0.284	0.0980251	14	5330417C22Rik
Clstn1.8	4.60970804424564e-06	0.78523	0.316	0.187	0.098952	14	Clstn1
Gm3604	4.62445737698678e-06	3.07949	0.021	0.003	0.0992686	14	Gm3604
Hr	4.62445739403985e-06	3.0851	0.021	0.003	0.0992686	14	Hr
Agap2.8	4.6307232398778e-06	-1.67415	0.063	0.193	0.0994031	14	Agap2
Gm12224.8	4.64961279497444e-06	1.24774	0.126	0.052	0.0998086	14	Gm12224
Smpdl3a	4.67123695625332e-06	2.59031	0.032	0.006	0.100273	14	Smpdl3a
Tacc1.10	4.71340589201026e-06	-0.835193	0.311	0.462	0.101178	14	Tacc1
Fibp.6	4.74909381780038e-06	1.36028	0.132	0.056	0.101944	14	Fibp
Ackr4.7	4.77083069016444e-06	1.11627	0.163	0.075	0.102411	14	Ackr4
Gm4924.8	4.7749552935907e-06	1.06684	0.163	0.075	0.102499	14	Gm4924
Rtel1.4	4.81253753366145e-06	1.39417	0.105	0.04	0.103306	14	Rtel1
Ranbp3.7	4.86552563556613e-06	1.15459	0.147	0.065	0.104443	14	Ranbp3
Clec2l.6	4.87960181942284e-06	1.54372	0.089	0.031	0.104746	14	Clec2l
Disp2.8	4.88579026670687e-06	0.754652	0.321	0.19	0.104878	14	Disp2
Lrch3.10	4.91526933342147e-06	0.595533	0.442	0.291	0.105511	14	Lrch3
Aacs.8	4.92310744690774e-06	1.3059	0.126	0.052	0.105679	14	Aacs
Nrsn1.9	4.93618030357189e-06	1.42585	0.111	0.043	0.10596	14	Nrsn1
A830035O19Rik	4.94759609963756e-06	4.22447	0.011	0.001	0.106205	14	A830035O19Rik
Cish	4.94899557420659e-06	4.20401	0.011	0.001	0.106235	14	Cish
C1qtnf3	4.95040854894568e-06	4.18383	0.011	0.001	0.106265	14	C1qtnf3
Dgat2.12	4.95070831208915e-06	-1.60143	0.063	0.194	0.106272	14	Dgat2
Efcab10	5.01718512476406e-06	3.53998	0.016	0.002	0.107699	14	Efcab10
Pnpo.3	5.0362816740703e-06	2.13362	0.047	0.012	0.108109	14	Pnpo
Smim13.6	5.05703726961328e-06	0.913281	0.263	0.147	0.108554	14	Smim13
Dusp15.8	5.07098683322591e-06	1.79063	0.063	0.018	0.108854	14	Dusp15
Gfpt1.6	5.16497397848933e-06	1.01641	0.195	0.096	0.110871	14	Gfpt1
Mcur1.7	5.17843699562123e-06	1.52615	0.089	0.031	0.11116	14	Mcur1
Ptprr.10	5.21899586375199e-06	0.845771	0.332	0.203	0.112031	14	Ptprr
Ppm1l.12	5.22017179897448e-06	0.615087	0.579	0.437	0.112056	14	Ppm1l
Ccdc88c.9	5.22099498835204e-06	1.83437	0.068	0.021	0.112074	14	Ccdc88c
Zfp704.8	5.28766086044839e-06	0.717132	0.358	0.223	0.113505	14	Zfp704
Atxn1.10	5.32330005894147e-06	0.306874	0.926	0.847	0.11427	14	Atxn1
Gm11099.6	5.35894577375818e-06	1.01268	0.237	0.128	0.115035	14	Gm11099
Ccdc148.6	5.36541748849676e-06	1.06247	0.305	0.186	0.115174	14	Ccdc148
Tspan13.8	5.3889044456887e-06	0.798027	0.326	0.198	0.115678	14	Tspan13
Vezf1.8	5.40948126453581e-06	1.59699	0.079	0.026	0.11612	14	Vezf1
Nbas.6	5.42584889802858e-06	0.663904	0.347	0.209	0.116471	14	Nbas
Atp6v0b.9	5.43327505145164e-06	0.461992	0.789	0.66	0.116631	14	Atp6v0b
Tmeff1.9	5.44724284064431e-06	-2.12743	0.026	0.142	0.116931	14	Tmeff1
Enox1.10	5.48472174608738e-06	-0.463992	0.721	0.789	0.117735	14	Enox1
Mrpl39.7	5.49914454237933e-06	1.70342	0.074	0.024	0.118045	14	Mrpl39
Dglucy.6	5.54664932076071e-06	1.65737	0.084	0.029	0.119064	14	Dglucy
Coq3.8	5.55947688020275e-06	1.21514	0.153	0.069	0.11934	14	Coq3
Mgat4a.7	5.60743465535106e-06	0.914424	0.237	0.127	0.120369	14	Mgat4a
Pcyox1l.5	5.73753224856815e-06	1.4795	0.095	0.034	0.123162	14	Pcyox1l
Acadsb.8	5.73986191480993e-06	0.875137	0.232	0.122	0.123212	14	Acadsb
4930544I03Rik	5.83971043428844e-06	3.00857	0.021	0.003	0.125355	14	4930544I03Rik
Vps13d.6	5.87919320371156e-06	0.659368	0.395	0.248	0.126203	14	Vps13d
Hacd2.7	5.8908680889593e-06	1.08251	0.253	0.143	0.126453	14	Hacd2
Nwd2.10	5.91075569618615e-06	-1.83103	0.037	0.158	0.12688	14	Nwd2
Gm2464	5.91748585696575e-06	4.12494	0.011	0.001	0.127025	14	Gm2464
Rab5a.5	5.92843670382131e-06	0.902466	0.247	0.135	0.12726	14	Rab5a
Cdh12.13	5.93290006846431e-06	0.536383	0.626	0.477	0.127356	14	Cdh12
Gm1673.4	5.97895592740633e-06	1.44215	0.1	0.037	0.128344	14	Gm1673
Trmt61b.10	6.0011203587579e-06	1.16715	0.147	0.066	0.12882	14	Trmt61b
Gm21976	6.00941754915647e-06	3.53039	0.016	0.002	0.128998	14	Gm21976
Dpys	6.01116929579974e-06	3.52087	0.016	0.002	0.129036	14	Dpys
Npy1r.8	6.08066982747971e-06	-2.15188	0.032	0.148	0.130528	14	Npy1r
Dclk1.10	6.20700041059933e-06	-0.384825	0.668	0.79	0.133239	14	Dclk1
Mrgbp.4	6.22510899451957e-06	1.2657	0.132	0.056	0.133628	14	Mrgbp
Dnah1.5	6.25837346236775e-06	1.90771	0.058	0.016	0.134342	14	Dnah1
Gm38190.3	6.26098951241975e-06	2.11631	0.047	0.012	0.134398	14	Gm38190
Gnal.13	6.27000317140565e-06	-0.794658	0.284	0.441	0.134592	14	Gnal
Acsl6.7	6.2972589823841e-06	0.904907	0.274	0.157	0.135177	14	Acsl6
Tmem240.6	6.31138032460888e-06	1.34903	0.111	0.043	0.13548	14	Tmem240
Rbm43.1	6.40406251088547e-06	2.79534	0.026	0.004	0.13747	14	Rbm43
Tctn3.6	6.41744941961256e-06	1.39541	0.105	0.04	0.137757	14	Tctn3
Rps6ka3.10	6.46548626648884e-06	0.72204	0.347	0.213	0.138788	14	Rps6ka3
Tmem150a.6	6.51586497889998e-06	1.3777	0.105	0.04	0.13987	14	Tmem150a
Gm41496.1	6.5266587259581e-06	3.04087	0.021	0.003	0.140101	14	Gm41496
Gm35188.10	6.5292086055401e-06	0.659274	0.563	0.422	0.140156	14	Gm35188
Prpsap1.6	6.56655259196693e-06	1.04149	0.168	0.079	0.140958	14	Prpsap1
C030014I23Rik.4	6.58329926073435e-06	1.81549	0.063	0.019	0.141317	14	C030014I23Rik
Bak1.5	6.58760433479765e-06	2.12374	0.053	0.014	0.14141	14	Bak1
Zfp687.3	6.6270453111635e-06	1.37443	0.105	0.04	0.142256	14	Zfp687
Pcdh19.10	6.63254278841428e-06	-1.48157	0.089	0.224	0.142374	14	Pcdh19
Ugp2.7	6.64744993674126e-06	1.39898	0.1	0.038	0.142694	14	Ugp2
Cox5a.7	6.66037645573067e-06	0.990352	0.211	0.109	0.142972	14	Cox5a
Zfp691	6.67228687591782e-06	2.77633	0.026	0.004	0.143227	14	Zfp691
Rnf41.8	6.78628345220839e-06	1.25441	0.142	0.063	0.145674	14	Rnf41
Kif21a.8	6.81367466933538e-06	0.435716	0.726	0.559	0.146262	14	Kif21a
Tmem237.4	6.90880721145155e-06	1.08335	0.163	0.076	0.148304	14	Tmem237
Ublcp1.7	6.93380593955945e-06	1.2145	0.132	0.056	0.148841	14	Ublcp1
Chchd4.4	6.95362801813933e-06	1.31983	0.111	0.044	0.149267	14	Chchd4
Ubr5.5	7.0372379944813e-06	0.553214	0.521	0.367	0.151061	14	Ubr5
Ttbk1.8	7.08104556371727e-06	0.932743	0.211	0.108	0.152002	14	Ttbk1
Fbxw17.5	7.08941666603575e-06	1.53374	0.095	0.035	0.152181	14	Fbxw17
Zswim7.7	7.09732036788525e-06	1.34578	0.137	0.06	0.152351	14	Zswim7
Gm3848.8	7.16754057250986e-06	1.42193	0.095	0.035	0.153858	14	Gm3848
Tmem30c.1	7.17677027918289e-06	3.46501	0.016	0.002	0.154057	14	Tmem30c
Grin2b.8	7.24669762558659e-06	-0.20412	0.932	0.994	0.155558	14	Grin2b
Gprc5b.12	7.25498690017595e-06	-1.52517	0.058	0.184	0.155736	14	Gprc5b
Spag4.2	7.29911505838064e-06	3.03003	0.021	0.003	0.156683	14	Spag4
Tpra1.3	7.33037382089422e-06	1.56451	0.084	0.029	0.157354	14	Tpra1
Mrpl43.1	7.41510474119462e-06	1.22685	0.126	0.053	0.159173	14	Mrpl43
C920021L13Rik.10	7.43042659755712e-06	1.33379	0.111	0.044	0.159502	14	C920021L13Rik
Habp4.9	7.47499271850727e-06	1.04012	0.179	0.087	0.160458	14	Habp4
Lrrtm2.5	7.49564967160896e-06	1.5559	0.084	0.029	0.160902	14	Lrrtm2
Oxsr1.8	7.51595388216526e-06	1.60577	0.079	0.026	0.161337	14	Oxsr1
Jarid2.9	7.53295524468813e-06	0.622806	0.4	0.256	0.161702	14	Jarid2
Vbp1.6	7.60025671470484e-06	1.43625	0.105	0.041	0.163147	14	Vbp1
Thap2.8	7.60593252623975e-06	0.942837	0.211	0.108	0.163269	14	Thap2
Calb1.12	7.69018567891063e-06	-1.37363	0.121	0.257	0.165078	14	Calb1
Gm49870	7.70028156953487e-06	3.0518	0.021	0.003	0.165294	14	Gm49870
Il1r1.12	7.73436281507014e-06	-2.28071	0.026	0.138	0.166026	14	Il1r1
Islr2.8	7.75847483289243e-06	-2.2937	0.026	0.138	0.166543	14	Islr2
Cd200.9	7.87312555492767e-06	1.45548	0.1	0.038	0.169005	14	Cd200
Aplp2.8	7.88746784364908e-06	0.634249	0.489	0.344	0.169312	14	Aplp2
E4f1.6	7.92313182150357e-06	1.04484	0.2	0.102	0.170078	14	E4f1
Gm17114.3	7.97605626634404e-06	2.18216	0.042	0.01	0.171214	14	Gm17114
Fam149b.7	7.99220925065636e-06	0.846182	0.258	0.144	0.171561	14	Fam149b
Paqr8.8	8.03515425141705e-06	1.16223	0.142	0.063	0.172483	14	Paqr8
Tbc1d23.6	8.11806149865298e-06	0.777504	0.289	0.167	0.174262	14	Tbc1d23
Yipf4.6	8.15848733517632e-06	1.03801	0.184	0.091	0.17513	14	Yipf4
Doc2g.6	8.29334625787877e-06	1.37275	0.111	0.044	0.178025	14	Doc2g
Opn1mw	8.31763172746875e-06	4.16393	0.011	0.001	0.178546	14	Opn1mw
Gm31592	8.3221585423881e-06	4.12494	0.011	0.001	0.178643	14	Gm31592
Tmem169.10	8.32638643762432e-06	1.12007	0.163	0.077	0.178734	14	Tmem169
Dolpp1.2	8.36572728442232e-06	1.87701	0.058	0.017	0.179579	14	Dolpp1
Nfatc2.10	8.37458724969624e-06	1.87196	0.058	0.017	0.179769	14	Nfatc2
Ttll12.1	8.42039361986479e-06	2.50409	0.037	0.008	0.180752	14	Ttll12
1700037F03Rik	8.51041895159388e-06	3.47417	0.016	0.002	0.182685	14	1700037F03Rik
Gabbr2.11	8.51697161331287e-06	0.499818	0.789	0.724	0.182825	14	Gabbr2
Ddx20.9	8.54045017803183e-06	1.49267	0.089	0.032	0.183329	14	Ddx20
Glis1.9	8.57017973767656e-06	1.94258	0.074	0.024	0.183967	14	Glis1
Nudt19.5	8.58261019382945e-06	1.66866	0.074	0.024	0.184234	14	Nudt19
Itsn2.9	8.63482800206463e-06	-1.01961	0.163	0.311	0.185355	14	Itsn2
Fry.11	8.66982303866556e-06	-0.499296	0.658	0.731	0.186106	14	Fry
Lzts1.10	8.68283012871654e-06	-1.73296	0.058	0.181	0.186386	14	Lzts1
Entpd5.7	8.71502256720349e-06	1.65957	0.074	0.024	0.187077	14	Entpd5
Kctd9.5	8.80299018508497e-06	1.80568	0.063	0.019	0.188965	14	Kctd9
Gm43813.7	8.83320176509894e-06	1.9463	0.053	0.014	0.189614	14	Gm43813
Pcbd2.8	8.8464546914937e-06	1.14647	0.137	0.06	0.189898	14	Pcbd2
Catspere2.9	8.90754816051348e-06	0.954543	0.2	0.102	0.191209	14	Catspere2
Usp14.8	8.93024590401566e-06	0.818189	0.279	0.161	0.191697	14	Usp14
Hint3.9	8.9395013546063e-06	1.34288	0.116	0.047	0.191895	14	Hint3
Acot9.7	8.96403910629293e-06	1.5802	0.079	0.027	0.192422	14	Acot9
Lrba.8	8.97305285242428e-06	0.50333	0.521	0.357	0.192616	14	Lrba
Has1.7	8.97313206162006e-06	2.00529	0.068	0.022	0.192617	14	Has1
Clasp1.10	8.983067662265e-06	0.587261	0.432	0.282	0.192831	14	Clasp1
Emc9.7	8.9957008382997e-06	1.18746	0.142	0.063	0.193102	14	Emc9
Gm39363.1	9.04251997972943e-06	3.06282	0.021	0.003	0.194107	14	Gm39363
March10.2	9.04452140914045e-06	2.49785	0.037	0.008	0.19415	14	March10
Gm9947.1	9.06100821554957e-06	3.02463	0.021	0.003	0.194504	14	Gm9947
Ndufaf5.8	9.06233256274697e-06	1.17335	0.147	0.067	0.194532	14	Ndufaf5
AI854703.2	9.20596626107994e-06	2.53784	0.037	0.008	0.197615	14	AI854703
Ubfd1.8	9.26842484321518e-06	1.5995	0.079	0.027	0.198956	14	Ubfd1
Slc25a27.9	9.31669089914031e-06	0.703351	0.4	0.266	0.199992	14	Slc25a27
Actr3.9	9.32169015995208e-06	-0.974314	0.174	0.323	0.200099	14	Actr3
Fshr.1	9.45135041201678e-06	2.51455	0.037	0.008	0.202883	14	Fshr
Atg13.7	9.4726415506141e-06	0.986824	0.205	0.106	0.20334	14	Atg13
2610307P16Rik.1	9.58183966135889e-06	1.90667	0.026	0.005	0.205684	14	2610307P16Rik
C330019F10Rik	9.80070900512187e-06	4.1443	0.011	0.001	0.210382	14	C330019F10Rik
Usp45.7	9.85595921352299e-06	0.789859	0.347	0.219	0.211568	14	Usp45
Pdcd4.12	9.88552958405702e-06	-0.97787	0.216	0.357	0.212203	14	Pdcd4
Fyn.7	1.00936703479109e-05	0.574001	0.516	0.368	0.216671	14	Fyn
Fbxl17.11	1.01262443149882e-05	0.460266	0.668	0.527	0.21737	14	Fbxl17
3110039M20Rik.8	1.01813527365272e-05	-3.39815	0.005	0.102	0.218553	14	3110039M20Rik
4921511C10Rik.7	1.01893394691795e-05	-1.09885	0.195	0.336	0.218724	14	4921511C10Rik
Fhl1.9	1.01940587551905e-05	1.41774	0.095	0.035	0.218826	14	Fhl1
Neurl1a.12	1.02160434758256e-05	-1.3494	0.089	0.221	0.219298	14	Neurl1a
Slc25a40.6	1.02547826437457e-05	1.18412	0.132	0.057	0.220129	14	Slc25a40
Cep192.10	1.03027647706516e-05	1.1959	0.126	0.054	0.221159	14	Cep192
Zfp2.9	1.04712500278051e-05	1.0483	0.168	0.081	0.224776	14	Zfp2
Far2os1.11	1.05333300678759e-05	1.3544	0.105	0.041	0.226108	14	Far2os1
Grasp.11	1.05513032541786e-05	-2.6559	0.016	0.119	0.226494	14	Grasp
Pard6a.5	1.05595853716126e-05	1.98394	0.063	0.019	0.226672	14	Pard6a
Galnt13.13	1.05877926980826e-05	0.702457	0.489	0.352	0.227278	14	Galnt13
Slc1a3.11	1.06462258857496e-05	-3.46647	0.005	0.102	0.228532	14	Slc1a3
Crtac1.13	1.06534589270255e-05	-1.58076	0.074	0.2	0.228687	14	Crtac1
Gm44577	1.09234041536438e-05	3.44687	0.016	0.002	0.234482	14	Gm44577
Fbxl7.14	1.10717192836795e-05	-1.41815	0.1	0.232	0.237666	14	Fbxl7
Ergic1.7	1.10875779441621e-05	0.892085	0.279	0.163	0.238006	14	Ergic1
Zfp639.6	1.11843970741863e-05	0.966947	0.2	0.102	0.240084	14	Zfp639
A130010J15Rik	1.11877665654502e-05	3.00857	0.021	0.003	0.240157	14	A130010J15Rik
Appl2.8	1.12215690414682e-05	0.98584	0.184	0.091	0.240882	14	Appl2
Dlat.7	1.12650482522103e-05	0.852625	0.279	0.162	0.241816	14	Dlat
Scrib.5	1.13894300400335e-05	1.57712	0.079	0.027	0.244486	14	Scrib
Gm4473	1.15023462481188e-05	4.10583	0.011	0.001	0.246909	14	Gm4473
Gm12278	1.15023462481188e-05	4.10583	0.011	0.001	0.246909	14	Gm12278
Klhl23.7	1.15622531531694e-05	1.03904	0.179	0.088	0.248195	14	Klhl23
Acap3.8	1.16065663194966e-05	1.13139	0.142	0.064	0.249147	14	Acap3
Dnlz.7	1.16841502904891e-05	1.54657	0.089	0.033	0.250812	14	Dnlz
2900060B14Rik.2	1.16986897981265e-05	1.45995	0.089	0.033	0.251124	14	2900060B14Rik
Npy5r.8	1.17162282609104e-05	-2.01093	0.037	0.15	0.251501	14	Npy5r
Nr4a3.12	1.17358091767108e-05	1.33032	0.058	0.017	0.251921	14	Nr4a3
Lbhd1	1.17547049708264e-05	3.04633	0.021	0.003	0.252326	14	Lbhd1
Vrk2.3	1.17830715977807e-05	2.01391	0.047	0.012	0.252935	14	Vrk2
Fbxo22.6	1.18119292254312e-05	1.42988	0.095	0.036	0.253555	14	Fbxo22
Ap3s1.9	1.18365721200176e-05	0.98103	0.216	0.115	0.254084	14	Ap3s1
Pdcd7.6	1.18794416156309e-05	1.08558	0.158	0.074	0.255004	14	Pdcd7
Kcnq4.3	1.18876901490531e-05	2.23352	0.037	0.008	0.255181	14	Kcnq4
Gm14827.6	1.18945521168364e-05	1.23568	0.132	0.057	0.255328	14	Gm14827
Gm47423.11	1.19101489250317e-05	0.867366	0.195	0.099	0.255663	14	Gm47423
Mast2.7	1.20033157822323e-05	0.639017	0.395	0.258	0.257663	14	Mast2
Ablim1.11	1.2330566303047e-05	0.505404	0.616	0.461	0.264688	14	Ablim1
Gm44649.6	1.26082927919918e-05	1.83904	0.058	0.017	0.27065	14	Gm44649
Samd4b.7	1.26562852589987e-05	1.06974	0.153	0.071	0.27168	14	Samd4b
Alg9.9	1.27373001112205e-05	1.32137	0.116	0.048	0.273419	14	Alg9
Kcnq1.3	1.27692301199824e-05	2.7317	0.026	0.005	0.274104	14	Kcnq1
Ube4a.6	1.28106163454478e-05	0.782493	0.289	0.17	0.274993	14	Ube4a
Gm36992.5	1.28323888826896e-05	1.43291	0.089	0.033	0.27546	14	Gm36992
Gm38590	1.28538147833158e-05	3.36791	0.016	0.002	0.27592	14	Gm38590
Dars2.6	1.28945015722021e-05	1.3965	0.095	0.036	0.276793	14	Dars2
Spats1.5	1.29800832731674e-05	1.65352	0.079	0.027	0.27863	14	Spats1
6430562O15Rik	1.29875221460062e-05	2.50737	0.032	0.006	0.27879	14	6430562O15Rik
Gm17089	1.3046647073346e-05	2.99796	0.021	0.003	0.280059	14	Gm17089
Rab40b.10	1.30468145439561e-05	-0.881936	0.158	0.305	0.280063	14	Rab40b
Snhg20.3	1.30846889509122e-05	0.841367	0.268	0.154	0.280876	14	Snhg20
Hmgn1.6	1.31431979122592e-05	0.908691	0.205	0.106	0.282132	14	Hmgn1
Gm15632.10	1.31537834372275e-05	1.46197	0.089	0.033	0.282359	14	Gm15632
Kcng1.10	1.3169156951273e-05	-2.19309	0.011	0.11	0.282689	14	Kcng1
Mpzl1.8	1.3265850817178e-05	1.07663	0.174	0.085	0.284765	14	Mpzl1
Higd1a.7	1.33265807301943e-05	0.911116	0.205	0.107	0.286068	14	Higd1a
Sall2.4	1.3368599069852e-05	1.84794	0.058	0.017	0.28697	14	Sall2
AC160336.1.1	1.33882026380552e-05	2.48134	0.037	0.008	0.287391	14	AC160336.1
Plekha8.5	1.34078249361522e-05	1.17806	0.132	0.057	0.287812	14	Plekha8
Gm13528.3	1.34318522201562e-05	1.74557	0.063	0.019	0.288328	14	Gm13528
Gm26744	1.34408805137329e-05	4.08697	0.011	0.001	0.288522	14	Gm26744
4833417C18Rik	1.34479336913542e-05	4.04998	0.011	0.001	0.288673	14	4833417C18Rik
Gm4425	1.34479336913542e-05	4.04998	0.011	0.001	0.288673	14	Gm4425
Gm49479	1.34514615478653e-05	4.03183	0.011	0.001	0.288749	14	Gm49479
Rabgap1l.11	1.36047191234032e-05	-0.538522	0.542	0.642	0.292039	14	Rabgap1l
Gm31508.10	1.36868289811643e-05	1.20179	0.121	0.051	0.293801	14	Gm31508
Adss.8	1.37122039000822e-05	0.983582	0.174	0.085	0.294346	14	Adss
Pls1.11	1.37148068536204e-05	0.896475	0.2	0.103	0.294402	14	Pls1
Usp22.8	1.38078513732339e-05	0.955379	0.179	0.088	0.296399	14	Usp22
Nt5c.5	1.38543740591229e-05	1.13163	0.137	0.061	0.297398	14	Nt5c
Hydin.1	1.40365114678624e-05	3.06143	0.016	0.002	0.301308	14	Hydin
Plod1.10	1.42251283414352e-05	1.81266	0.058	0.017	0.305357	14	Plod1
Ywhaz.11	1.44211501321677e-05	0.561481	0.437	0.291	0.309564	14	Ywhaz
Gm9934.1	1.44256922777825e-05	2.99269	0.021	0.003	0.309662	14	Gm9934
Nxpe3.7	1.45470782264834e-05	1.21533	0.153	0.072	0.312268	14	Nxpe3
Ptprz1.11	1.45936024980823e-05	0.580187	0.484	0.339	0.313266	14	Ptprz1
Copg2.8	1.46052015595653e-05	0.715221	0.326	0.201	0.313515	14	Copg2
Ogdhl.7	1.48014926932812e-05	1.56973	0.079	0.027	0.317729	14	Ogdhl
Frs3	1.48194776036008e-05	2.66726	0.026	0.005	0.318115	14	Frs3
Szt2.8	1.49085386088274e-05	1.20442	0.126	0.055	0.320027	14	Szt2
Ppp1r9a.10	1.49564141650491e-05	-0.552029	0.532	0.638	0.321054	14	Ppp1r9a
Ago4.8	1.49737703850027e-05	0.997131	0.184	0.093	0.321427	14	Ago4
Ywhah.7	1.50934639033247e-05	0.847145	0.279	0.163	0.323996	14	Ywhah
Ctu2.4	1.51436827796877e-05	1.57404	0.084	0.03	0.325074	14	Ctu2
Igfbp3.1	1.51668677785782e-05	2.97698	0.021	0.003	0.325572	14	Igfbp3
Arhgap17.7	1.51843997109468e-05	-1.05752	0.163	0.302	0.325948	14	Arhgap17
C030047K22Rik.1	1.52391382745806e-05	2.8764	0.021	0.003	0.327123	14	C030047K22Rik
Capn6.2	1.52476613617056e-05	2.8764	0.021	0.003	0.327306	14	Capn6
Mfsd11.6	1.53064259320657e-05	0.984226	0.221	0.12	0.328568	14	Mfsd11
Ttc41	1.53232946372978e-05	2.69198	0.026	0.005	0.32893	14	Ttc41
Nudt8	1.53321460894145e-05	2.68487	0.026	0.005	0.32912	14	Nudt8
Gtdc1.10	1.55267496252817e-05	-0.812581	0.216	0.365	0.333297	14	Gtdc1
Adam10.8	1.56064354012451e-05	0.696499	0.289	0.168	0.335008	14	Adam10
Gm47701	1.56406125730637e-05	4.08697	0.011	0.001	0.335741	14	Gm47701
Slamf1	1.56486652748838e-05	4.04998	0.011	0.001	0.335914	14	Slamf1
Tcf25.7	1.57668488315588e-05	0.593298	0.442	0.3	0.338451	14	Tcf25
Akap17b.8	1.58343124436247e-05	0.985647	0.168	0.082	0.339899	14	Akap17b
Pxmp4.7	1.59602294297188e-05	1.36323	0.1	0.039	0.342602	14	Pxmp4
Adamts18.11	1.60149122031216e-05	1.33466	0.068	0.022	0.343776	14	Adamts18
Golga5.7	1.60545426167019e-05	1.06122	0.158	0.075	0.344627	14	Golga5
Stard3nl.9	1.61612724418926e-05	0.82781	0.232	0.126	0.346918	14	Stard3nl
Ntmt1.5	1.61956526767817e-05	1.22483	0.137	0.062	0.347656	14	Ntmt1
Egr1.3	1.62013322121514e-05	2.37076	0.037	0.008	0.347778	14	Egr1
Plxdc2.10	1.63252881630506e-05	0.822245	0.332	0.21	0.350439	14	Plxdc2
Maea.8	1.64465042096149e-05	0.926189	0.189	0.096	0.353041	14	Maea
Tomm5.1	1.67153574833723e-05	1.4758	0.084	0.03	0.358812	14	Tomm5
Gemin7.3	1.67310111802042e-05	2.13283	0.047	0.013	0.359148	14	Gemin7
Vps13a.7	1.6765558602682e-05	0.470228	0.589	0.44	0.359889	14	Vps13a
Trim26.5	1.67856189029777e-05	1.46547	0.095	0.036	0.36032	14	Trim26
Gnl3l.8	1.68089996173471e-05	0.828515	0.284	0.168	0.360822	14	Gnl3l
Samd15.5	1.69390635750903e-05	1.79629	0.058	0.017	0.363614	14	Samd15
B230216N24Rik.9	1.69507972559391e-05	1.67528	0.068	0.022	0.363866	14	B230216N24Rik
Hdx.10	1.69948402653836e-05	0.950908	0.189	0.096	0.364811	14	Hdx
Slc4a8.8	1.70847782229808e-05	1.01107	0.211	0.113	0.366742	14	Slc4a8
Stra6.10	1.71445172809765e-05	-4.26807	0	0.089	0.368024	14	Stra6
Kdm4d.3	1.71940833327572e-05	2.44429	0.032	0.006	0.369088	14	Kdm4d
5031415H12Rik.7	1.74478525336135e-05	-1.56943	0.058	0.177	0.374536	14	5031415H12Rik
Pcdha6.2	1.74918416811807e-05	3.42007	0.016	0.002	0.37548	14	Pcdha6
Tfcp2.7	1.75617889996417e-05	0.901515	0.2	0.104	0.376981	14	Tfcp2
Zfp46.6	1.76047767691986e-05	-2.18782	0.026	0.131	0.377904	14	Zfp46
Clpx.7	1.76528316933785e-05	0.810928	0.268	0.155	0.378936	14	Clpx
B230354K17Rik.6	1.77410007274232e-05	1.66326	0.068	0.022	0.380828	14	B230354K17Rik
Col4a1.10	1.78870457761751e-05	1.12708	0.137	0.061	0.383963	14	Col4a1
Erc1.9	1.80477392893679e-05	0.529308	0.558	0.42	0.387413	14	Erc1
Atr.10	1.80847084883997e-05	0.8933	0.205	0.108	0.388206	14	Atr
4932414N04Rik	1.81364634556525e-05	4.06835	0.011	0.001	0.389317	14	4932414N04Rik
Gm37751	1.81410429696176e-05	4.04998	0.011	0.001	0.389416	14	Gm37751
Atraid.5	1.81491322224025e-05	0.94024	0.189	0.097	0.389589	14	Atraid
Xkrx	1.81595829180788e-05	3.97872	0.011	0.001	0.389814	14	Xkrx
Drd1.2	1.84293669673069e-05	2.97698	0.021	0.003	0.395605	14	Drd1
Trap1.6	1.84449459848777e-05	1.11644	0.158	0.076	0.395939	14	Trap1
Xpr1.8	1.86156797422135e-05	-0.827514	0.289	0.426	0.399604	14	Xpr1
Exog.6	1.87040281867436e-05	1.73961	0.063	0.02	0.401501	14	Exog
Dpysl2.11	1.87137500021859e-05	0.668951	0.389	0.257	0.401709	14	Dpysl2
Bmyc.7	1.87142849045026e-05	1.13417	0.142	0.065	0.401721	14	Bmyc
Adipor2.6	1.8749173870488e-05	0.889424	0.211	0.112	0.40247	14	Adipor2
Dhps.5	1.88066781077788e-05	0.960069	0.216	0.116	0.403704	14	Dhps
Sidt2.6	1.88196576833332e-05	1.44614	0.111	0.046	0.403983	14	Sidt2
Khdc4.10	1.88601257723025e-05	0.807674	0.268	0.155	0.404851	14	Khdc4
Rnf26	1.89072700030932e-05	2.6778	0.026	0.005	0.405863	14	Rnf26
Map4.10	1.89745533817065e-05	0.459848	0.479	0.317	0.407308	14	Map4
Heatr5a.8	1.90356934218398e-05	1.29271	0.111	0.046	0.40862	14	Heatr5a
Avpi1.1	1.90985016400186e-05	2.45721	0.032	0.007	0.409968	14	Avpi1
Tyw5.5	1.91860754323432e-05	1.32881	0.126	0.056	0.411848	14	Tyw5
Fndc8.8	1.93626828268949e-05	1.30196	0.105	0.042	0.415639	14	Fndc8
Gsk3b.8	1.94349810768711e-05	0.628988	0.505	0.371	0.417191	14	Gsk3b
Evc	1.95711937984052e-05	2.67428	0.026	0.005	0.420115	14	Evc
Hadha.5	1.98908074895487e-05	0.838633	0.211	0.111	0.426976	14	Hadha
Nap1l1.7	1.99042240793139e-05	0.896119	0.226	0.124	0.427264	14	Nap1l1
Gm31172.5	1.99898996056725e-05	2.16079	0.047	0.013	0.429103	14	Gm31172
Rab15.7	2.03069023987147e-05	1.28737	0.126	0.056	0.435908	14	Rab15
Stambpl1.7	2.05423035609936e-05	1.16541	0.142	0.066	0.440961	14	Stambpl1
Ydjc.6	2.07554778456978e-05	1.07531	0.153	0.072	0.445537	14	Ydjc
Psmd1.8	2.08047927480428e-05	0.742419	0.3	0.181	0.446596	14	Psmd1
Gm14320.6	2.08149165225728e-05	2.25625	0.042	0.011	0.446813	14	Gm14320
Kcnk1.11	2.0831723639513e-05	-1.23345	0.1	0.229	0.447174	14	Kcnk1
Sacm1l.7	2.09526436879036e-05	0.657629	0.384	0.253	0.449769	14	Sacm1l
Apold1	2.09753483923306e-05	3.97872	0.011	0.001	0.450257	14	Apold1
Lmx1b	2.09806352634595e-05	3.94437	0.011	0.001	0.45037	14	Lmx1b
Abi2.8	2.12582417770527e-05	-0.736405	0.284	0.432	0.456329	14	Abi2
Gm26885.2	2.12783724646105e-05	2.67748	0.037	0.008	0.456762	14	Gm26885
Gm527.4	2.14532134496509e-05	2.00857	0.047	0.013	0.460515	14	Gm527
Tmem229b.8	2.14995300097825e-05	1.08982	0.142	0.065	0.461509	14	Tmem229b
Rgl2.6	2.15678930932421e-05	1.11641	0.137	0.062	0.462976	14	Rgl2
Idh3g.8	2.1774711160926e-05	1.12163	0.168	0.084	0.467416	14	Idh3g
1500011B03Rik.7	2.19004720626095e-05	0.93717	0.179	0.09	0.470116	14	1500011B03Rik
Fkbp14.5	2.20181891768988e-05	1.80109	0.058	0.017	0.472642	14	Fkbp14
Pdcd5.5	2.20272892231271e-05	1.16028	0.126	0.055	0.472838	14	Pdcd5
Hck.7	2.20578601874832e-05	1.34148	0.079	0.028	0.473494	14	Hck
Gm31763.8	2.21007817610712e-05	0.70587	0.289	0.171	0.474415	14	Gm31763
Ccnt2.5	2.22754543553462e-05	-0.691123	0.316	0.457	0.478165	14	Ccnt2
Map2k3.6	2.23793733457849e-05	1.54694	0.084	0.031	0.480396	14	Map2k3
Gm47271.8	2.24816527966866e-05	0.718038	0.316	0.194	0.482591	14	Gm47271
Tent5d.6	2.26185371318944e-05	1.11028	0.121	0.052	0.48553	14	Tent5d
Xxylt1.8	2.26241011849166e-05	1.38509	0.095	0.037	0.485649	14	Xxylt1
Chfr.7	2.27683246167907e-05	0.602891	0.442	0.302	0.488745	14	Chfr
Emp2.10	2.34207141680958e-05	-4.16434	0	0.086	0.502749	14	Emp2
Oxld1.4	2.35016411838966e-05	1.50905	0.079	0.028	0.504486	14	Oxld1
Tmem144.9	2.35325993370293e-05	-4.1772	0	0.086	0.505151	14	Tmem144
Fntb.7	2.35510188744118e-05	0.826489	0.258	0.149	0.505546	14	Fntb
Ppp5c.5	2.37109467915878e-05	1.14422	0.142	0.066	0.508979	14	Ppp5c
4930415C11Rik.9	2.38283061789618e-05	0.801597	0.232	0.128	0.511498	14	4930415C11Rik
Nsa2.11	2.39151949943245e-05	-1.63615	0.047	0.16	0.513364	14	Nsa2
Dusp22.6	2.39459854270158e-05	1.37196	0.095	0.037	0.514025	14	Dusp22
Ttc21b.7	2.39528360255991e-05	0.895546	0.221	0.121	0.514172	14	Ttc21b
Gm3164.3	2.39617807567336e-05	2.66726	0.026	0.005	0.514364	14	Gm3164
Nfe2l1.9	2.41047768096441e-05	1.00878	0.184	0.095	0.517433	14	Nfe2l1
Tmem134.6	2.41168151660806e-05	1.60774	0.079	0.028	0.517692	14	Tmem134
Gm7008	2.41371890821774e-05	3.9962	0.011	0.001	0.518129	14	Gm7008
Klhdc8a	2.41492014395391e-05	3.96144	0.011	0.001	0.518387	14	Klhdc8a
Vwa5a.1	2.41492014395391e-05	3.96144	0.011	0.001	0.518387	14	Vwa5a
Ctr9.5	2.42243723209267e-05	0.927594	0.2	0.105	0.52	14	Ctr9
Prima1	2.42635903368589e-05	3.61229	0.011	0.001	0.520842	14	Prima1
Rcbtb1.9	2.43578685710727e-05	1.15114	0.126	0.056	0.522866	14	Rcbtb1
Cspp1.6	2.439609055099e-05	0.541141	0.5	0.364	0.523686	14	Cspp1
Ptbp3.9	2.44464465120974e-05	-1.35254	0.095	0.219	0.524767	14	Ptbp3
Plxnd1	2.44785274140439e-05	2.92581	0.021	0.003	0.525456	14	Plxnd1
Ralgps2.7	2.46386832560337e-05	-1.07961	0.179	0.311	0.528894	14	Ralgps2
Btbd3.10	2.47339595057811e-05	-0.942204	0.216	0.352	0.530939	14	Btbd3
Ncoa4.5	2.4829609174223e-05	1.41712	0.089	0.034	0.532992	14	Ncoa4
1700010I14Rik.1	2.4849843680425e-05	2.62244	0.026	0.005	0.533427	14	1700010I14Rik
Rasgef1c	2.53129273006213e-05	3.31758	0.016	0.002	0.543367	14	Rasgef1c
Smdt1.6	2.54796118108989e-05	1.2343	0.121	0.053	0.546945	14	Smdt1
Angpt2.3	2.55495400584507e-05	0.942689	0.2	0.106	0.548446	14	Angpt2
Tbxas1.3	2.58517680375137e-05	2.53358	0.026	0.005	0.554934	14	Tbxas1
Fgfr1.13	2.60094294653602e-05	-1.47871	0.068	0.187	0.558318	14	Fgfr1
Ddx49.6	2.60562514665244e-05	1.13356	0.132	0.059	0.559323	14	Ddx49
Tbcd.5	2.64080245379234e-05	0.750369	0.289	0.172	0.566875	14	Tbcd
Matn2.11	2.64996538793068e-05	-2.04693	0.032	0.136	0.568842	14	Matn2
Amn1.9	2.65402070461291e-05	0.82788	0.216	0.116	0.569712	14	Amn1
Sncb.9	2.65427539298428e-05	1.03033	0.174	0.087	0.569767	14	Sncb
Slc44a1.10	2.66133810683995e-05	-0.770153	0.326	0.458	0.571283	14	Slc44a1
Micu2.9	2.66991518014329e-05	0.757883	0.258	0.148	0.573124	14	Micu2
Ncoa3.7	2.67344339508267e-05	0.767268	0.242	0.135	0.573881	14	Ncoa3
Mbp.10	2.6751050729838e-05	-1.64404	0.068	0.188	0.574238	14	Mbp
Nubpl.6	2.68111041918352e-05	1.39956	0.089	0.034	0.575527	14	Nubpl
4933427D14Rik.5	2.68821597101471e-05	1.99929	0.047	0.013	0.577052	14	4933427D14Rik
Gm10532.5	2.69702873694376e-05	2.10267	0.042	0.011	0.578944	14	Gm10532
Rxylt1.8	2.70171910597187e-05	0.920171	0.195	0.102	0.579951	14	Rxylt1
Npepps.7	2.73751757921002e-05	0.567455	0.442	0.298	0.587636	14	Npepps
Spsb1.12	2.73871246737764e-05	-3.29021	0.005	0.094	0.587892	14	Spsb1
Mgat2.3	2.74055079200388e-05	1.70022	0.063	0.02	0.588287	14	Mgat2
Mob3c.6	2.75426568031002e-05	1.78675	0.058	0.018	0.591231	14	Mob3c
Gm43646	2.76960380177212e-05	3.97872	0.011	0.001	0.594523	14	Gm43646
Cdc14a	2.78050676150234e-05	3.7099	0.011	0.001	0.596864	14	Cdc14a
Ccnd2.8	2.78812802079848e-05	-0.902368	0.142	0.276	0.5985	14	Ccnd2
Fabp3.6	2.79128337443178e-05	1.6329	0.068	0.023	0.599177	14	Fabp3
Jmy.8	2.79828729538343e-05	0.963196	0.168	0.083	0.60068	14	Jmy
Gm17106.5	2.80181558400326e-05	0.625736	0.416	0.279	0.601438	14	Gm17106
Ubqln1.8	2.81153778918197e-05	0.911451	0.195	0.102	0.603525	14	Ubqln1
Atp1b1.9	2.82263439969192e-05	-0.537352	0.489	0.606	0.605907	14	Atp1b1
Osbpl2.10	2.87920102923462e-05	0.950306	0.174	0.087	0.618049	14	Osbpl2
Rarg.6	2.88782165519255e-05	1.86839	0.058	0.018	0.6199	14	Rarg
Zfp827.8	2.8883522208171e-05	0.646715	0.347	0.219	0.620014	14	Zfp827
Unc45a.9	2.8919645140558e-05	1.10743	0.158	0.077	0.620789	14	Unc45a
Slc25a10	2.89550197654136e-05	2.40873	0.032	0.007	0.621548	14	Slc25a10
Gm26531.6	2.924065693249e-05	1.59571	0.084	0.031	0.62768	14	Gm26531
H2-T22.3	2.92874887999393e-05	2.23093	0.047	0.013	0.628685	14	H2-T22
Sub1.9	2.94504716749081e-05	1.01285	0.179	0.092	0.632184	14	Sub1
Plpbp.8	2.94843955793139e-05	0.80699	0.226	0.124	0.632912	14	Plpbp
Adam15.6	2.95252849763305e-05	1.00314	0.168	0.084	0.63379	14	Adam15
Mgll.7	2.95747115028702e-05	-0.941306	0.174	0.31	0.634851	14	Mgll
Rex1bd.3	2.95896935768431e-05	1.68869	0.063	0.02	0.635172	14	Rex1bd
Sema3a.8	3.02534680223897e-05	2.45103	0.042	0.011	0.649421	14	Sema3a
Ece1.9	3.02797783238821e-05	0.954236	0.168	0.084	0.649986	14	Ece1
Rtn2.5	3.03836581943677e-05	1.50084	0.079	0.028	0.652216	14	Rtn2
Bloc1s5.5	3.04352234563036e-05	1.7585	0.058	0.018	0.653323	14	Bloc1s5
Nup93.11	3.04414094053127e-05	-1.00255	0.163	0.298	0.653455	14	Nup93
Aff2.12	3.05395244904433e-05	-0.762318	0.253	0.394	0.655561	14	Aff2
Cttnbp2nl.8	3.06106077130688e-05	1.44263	0.084	0.031	0.657087	14	Cttnbp2nl
Donson.7	3.08142340518501e-05	1.33283	0.116	0.05	0.661458	14	Donson
Ccdc25.6	3.08148755678981e-05	1.30995	0.126	0.056	0.661472	14	Ccdc25
Haus3.5	3.08733280725159e-05	1.64856	0.074	0.026	0.662727	14	Haus3
Gm28050.9	3.10172638631196e-05	1.76973	0.058	0.018	0.665817	14	Gm28050
Dstyk.9	3.11301014203495e-05	-1.13509	0.116	0.245	0.668239	14	Dstyk
Klhl24.8	3.1298802221594e-05	0.873771	0.258	0.152	0.67186	14	Klhl24
Gm34804	3.16840748304762e-05	3.94437	0.011	0.001	0.68013	14	Gm34804
D930020B18Rik	3.16994448192836e-05	3.91081	0.011	0.001	0.68046	14	D930020B18Rik
Prrg1.11	3.17044981518801e-05	1.57063	0.063	0.02	0.680569	14	Prrg1
Fxyd1.1	3.17071323512584e-05	3.89432	0.011	0.001	0.680625	14	Fxyd1
Nde1	3.17302050287074e-05	3.83019	0.011	0.001	0.681121	14	Nde1
Zfand6.8	3.17368017879227e-05	0.83554	0.247	0.142	0.681262	14	Zfand6
Gm26590.3	3.18320377648727e-05	1.23274	0.121	0.053	0.683307	14	Gm26590
Repin1.4	3.18706292745524e-05	1.73831	0.068	0.023	0.684135	14	Repin1
Cbfb.12	3.2004693596736e-05	-2.31309	0.021	0.118	0.687013	14	Cbfb
Dnajc21.5	3.22018204563398e-05	0.865705	0.195	0.102	0.691244	14	Dnajc21
Spire2.7	3.24638961418849e-05	1.44118	0.089	0.034	0.69687	14	Spire2
Aldh6a1.8	3.27715540592915e-05	1.31923	0.1	0.04	0.703474	14	Aldh6a1
Usb1.2	3.27979728057832e-05	2.39624	0.032	0.007	0.704041	14	Usb1
Gusb.4	3.28885739178422e-05	1.84718	0.058	0.018	0.705986	14	Gusb
Smox.6	3.29367032108131e-05	1.75663	0.058	0.018	0.707019	14	Smox
Zfp608.8	3.29770542673886e-05	-0.580441	0.342	0.491	0.707885	14	Zfp608
Hhat.6	3.31744825528501e-05	1.44051	0.084	0.031	0.712123	14	Hhat
Taf1b.8	3.33711422321551e-05	0.697429	0.274	0.16	0.716345	14	Taf1b
Gstm4	3.34438523286339e-05	3.30119	0.016	0.002	0.717906	14	Gstm4
L3mbtl1.7	3.34648112856162e-05	1.58246	0.079	0.029	0.718356	14	L3mbtl1
Rft1.5	3.36126369127795e-05	1.72826	0.074	0.026	0.721529	14	Rft1
Bend3.6	3.38062172982477e-05	1.94352	0.047	0.013	0.725684	14	Bend3
Nnat.8	3.39496804115595e-05	0.987987	0.284	0.173	0.728764	14	Nnat
Fmc1.4	3.40320093739069e-05	1.49383	0.079	0.029	0.730531	14	Fmc1
Clnk.2	3.43205841270246e-05	2.35188	0.037	0.009	0.736726	14	Clnk
Dbn1.8	3.46687755332155e-05	-0.850086	0.242	0.378	0.7442	14	Dbn1
Gm15243.5	3.46955840671065e-05	1.17385	0.121	0.053	0.744775	14	Gm15243
Tsga10.11	3.47764678828147e-05	-1.10424	0.147	0.276	0.746512	14	Tsga10
Ift88.9	3.48005438852553e-05	0.807806	0.232	0.129	0.747028	14	Ift88
Esr1.3	3.48205707309372e-05	2.73694	0.026	0.005	0.747458	14	Esr1
Lsm7.8	3.4827795462567e-05	-1.04218	0.158	0.289	0.747613	14	Lsm7
D930030I03Rik	3.50983724025911e-05	2.85232	0.021	0.003	0.753422	14	D930030I03Rik
Sntg2.7	3.51728771770914e-05	1.19783	0.168	0.086	0.755021	14	Sntg2
9030025P20Rik.4	3.53459922771337e-05	1.5548	0.074	0.026	0.758737	14	9030025P20Rik
Slc26a2.7	3.54912197381145e-05	1.85863	0.053	0.015	0.761855	14	Slc26a2
Dock11.11	3.5688582903628e-05	-1.05464	0.089	0.216	0.766091	14	Dock11
Hexdc.6	3.58786148389667e-05	1.19865	0.126	0.057	0.77017	14	Hexdc
Fam102b.10	3.62017830118765e-05	1.18529	0.142	0.067	0.777107	14	Fam102b
Sike1.5	3.637129700289e-05	1.11443	0.132	0.06	0.780746	14	Sike1
Edem1.6	3.64559009476148e-05	1.66591	0.063	0.021	0.782562	14	Edem1
Ptar1.10	3.66867361477796e-05	1.11416	0.132	0.06	0.787517	14	Ptar1
Gm49171.2	3.67247080597131e-05	2.80532	0.021	0.003	0.788333	14	Gm49171
Josd1.8	3.68397904442019e-05	1.11471	0.132	0.06	0.790803	14	Josd1
Lhx2.9	3.72296889888873e-05	1.25169	0.126	0.057	0.799173	14	Lhx2
Siah2.8	3.74748456073586e-05	1.7244	0.074	0.026	0.804435	14	Siah2
Snx30.9	3.75343750042428e-05	-1.19999	0.121	0.246	0.805713	14	Snx30
Dkk3.5	3.77478369632915e-05	1.98743	0.042	0.011	0.810295	14	Dkk3
Ikbkg.5	3.79229618535497e-05	1.29176	0.116	0.05	0.814054	14	Ikbkg
Gm15559.3	3.80718036474214e-05	1.40708	0.089	0.035	0.817249	14	Gm15559
Xkr7.2	3.81271410477055e-05	2.34733	0.032	0.007	0.818437	14	Xkr7
Ctu1	3.81870831558503e-05	2.89596	0.021	0.003	0.819724	14	Ctu1
Aldh7a1.8	3.81882287774943e-05	1.02895	0.147	0.07	0.819749	14	Aldh7a1
Gm37027	3.82324437969199e-05	3.31758	0.016	0.002	0.820698	14	Gm37027
Myl12b.8	3.8241501319684e-05	0.753297	0.253	0.145	0.820892	14	Myl12b
Gm38560	3.83180046727935e-05	3.23741	0.016	0.002	0.822534	14	Gm38560
1110019D14Rik.9	3.83248926974078e-05	1.44737	0.084	0.032	0.822682	14	1110019D14Rik
Dnase2a.7	3.85498325574158e-05	1.82521	0.053	0.016	0.827511	14	Dnase2a
9430038I01Rik.8	3.86091199057837e-05	1.8199	0.053	0.016	0.828783	14	9430038I01Rik
Ss18.10	3.90908021889152e-05	-1.40481	0.079	0.196	0.839123	14	Ss18
Cep44.5	3.9892964954233e-05	1.0993	0.142	0.067	0.856342	14	Cep44
Tert.6	3.9982088415932e-05	2.0439	0.042	0.011	0.858256	14	Tert
Gm16070.7	4.0091947149477e-05	2.42716	0.037	0.009	0.860614	14	Gm16070
BC028528.1	4.01279929946888e-05	2.74199	0.021	0.003	0.861387	14	BC028528
Sult2b1.4	4.03004188025484e-05	1.51203	0.074	0.026	0.865089	14	Sult2b1
Anp32a.10	4.03727167163081e-05	-1.06421	0.132	0.26	0.866641	14	Anp32a
Greb1l.12	4.09008853811392e-05	0.978717	0.179	0.093	0.877978	14	Greb1l
Gm11840	4.10517025700676e-05	3.92749	0.011	0.001	0.881216	14	Gm11840
Loxl4	4.10614132516354e-05	3.91081	0.011	0.001	0.881424	14	Loxl4
2610206C17Rik	4.10808408491188e-05	3.87802	0.011	0.001	0.881841	14	2610206C17Rik
B020031H02Rik.1	4.11975808380817e-05	3.68133	0.011	0.001	0.884347	14	B020031H02Rik
Gm45680.1	4.1197580987618e-05	3.65332	0.011	0.001	0.884347	14	Gm45680
A330032B11Rik.6	4.12167458301997e-05	1.106	0.137	0.064	0.884759	14	A330032B11Rik
Vezt.9	4.12684607853447e-05	0.718874	0.332	0.212	0.885869	14	Vezt
Scaf1.6	4.13552825277547e-05	0.926443	0.195	0.104	0.887732	14	Scaf1
Pccb.7	4.13701944928414e-05	1.13261	0.153	0.075	0.888053	14	Pccb
Phkg2.7	4.13879050861361e-05	1.14967	0.158	0.078	0.888433	14	Phkg2
Zmat1.10	4.13881774261217e-05	1.28288	0.111	0.047	0.888439	14	Zmat1
Nrbp1.5	4.1540199737626e-05	1.06835	0.174	0.089	0.891702	14	Nrbp1
Ctnnb1.7	4.15509965402532e-05	0.81974	0.242	0.139	0.891934	14	Ctnnb1
Zdhhc23.10	4.16240507897885e-05	0.978427	0.2	0.108	0.893502	14	Zdhhc23
Trim8.6	4.17078500671398e-05	1.73905	0.058	0.018	0.895301	14	Trim8
Gm36279.6	4.17157472930255e-05	1.25893	0.111	0.047	0.89547	14	Gm36279
Srl.11	4.17533332041088e-05	-2.81883	0.011	0.099	0.896277	14	Srl
Rabep2.5	4.17619335718539e-05	1.31833	0.105	0.044	0.896462	14	Rabep2
Snrpc.4	4.18019446215169e-05	1.45639	0.089	0.035	0.897321	14	Snrpc
Klf13.11	4.19102024026152e-05	-0.920469	0.168	0.304	0.899644	14	Klf13
Lsg1.9	4.20162130859459e-05	1.07634	0.137	0.064	0.90192	14	Lsg1
Plekhm2.6	4.26794045663884e-05	0.710709	0.279	0.166	0.916156	14	Plekhm2
Trmt1.6	4.2730348094514e-05	0.883375	0.247	0.144	0.91725	14	Trmt1
Slc25a26.9	4.28605630037801e-05	0.861903	0.2	0.107	0.920045	14	Slc25a26
4931428F04Rik.7	4.31339666512151e-05	1.31983	0.105	0.044	0.925914	14	4931428F04Rik
Wdr5.4	4.33038238230674e-05	1.18645	0.116	0.05	0.92956	14	Wdr5
Rab6b.11	4.33080869424468e-05	0.612941	0.384	0.257	0.929651	14	Rab6b
Gm16337.11	4.40713262231218e-05	1.37648	0.121	0.054	0.946035	14	Gm16337
Rwdd4a.8	4.44415777877985e-05	1.31534	0.105	0.044	0.953983	14	Rwdd4a
Cops7a.5	4.53423573527005e-05	1.302	0.1	0.041	0.973319	14	Cops7a
Rmnd1.7	4.5552130758422e-05	0.950249	0.2	0.108	0.977822	14	Rmnd1
Selenoi.6	4.56846785040384e-05	0.814597	0.232	0.131	0.980667	14	Selenoi
Fam189b.7	4.61273268193761e-05	0.948615	0.174	0.089	0.990169	14	Fam189b
Gtpbp1.7	4.61515175838899e-05	1.20228	0.121	0.054	0.990688	14	Gtpbp1
Fam71e1.1	4.61829853789016e-05	2.20084	0.037	0.009	0.991364	14	Fam71e1
Hacd1.9	4.62618586495312e-05	0.844905	0.216	0.119	0.993057	14	Hacd1
Cemip2.8	4.62898067149696e-05	1.03408	0.168	0.086	0.993657	14	Cemip2
Pin1.7	4.63946671745137e-05	1.22647	0.111	0.047	0.995908	14	Pin1
Slc12a3	4.65050638946642e-05	3.94437	0.011	0.001	0.998278	14	Slc12a3
Trib1.2	4.65266545013244e-05	3.91081	0.011	0.001	0.998741	14	Trib1
Pxmp2	4.66245802846213e-05	3.73905	0.011	0.001	1	14	Pxmp2
Smpd4.7	4.66595193541894e-05	0.762159	0.247	0.142	1	14	Smpd4
Cfap47.6	4.66667282503344e-05	1.54606	0.084	0.032	1	14	Cfap47
Adrm1.2	4.7083243455035e-05	1.53294	0.074	0.026	1	14	Adrm1
Fam229b.6	4.71012104899653e-05	1.25618	0.111	0.047	1	14	Fam229b
Adcy7.1	4.72086935861375e-05	2.86672	0.021	0.003	1	14	Adcy7
Rubcn.8	4.72342594630445e-05	0.925074	0.189	0.1	1	14	Rubcn
Impdh1.7	4.76786200064778e-05	1.55419	0.079	0.029	1	14	Impdh1
Spata2.5	4.77765233168019e-05	-1.30978	0.095	0.213	1	14	Spata2
Zfp719.7	4.80874040003575e-05	1.12292	0.126	0.057	1	14	Zfp719
Eogt.7	4.83661502855566e-05	1.59102	0.068	0.024	1	14	Eogt
Mvk.7	4.83837520415842e-05	2.04998	0.042	0.011	1	14	Mvk
Gm20319.13	4.8522035105887e-05	-0.953219	0.189	0.317	1	14	Gm20319
Ctdspl.11	4.8765276986235e-05	-1.01401	0.163	0.292	1	14	Ctdspl
Slc35f4.10	4.87911278801361e-05	-0.695234	0.226	0.372	1	14	Slc35f4
Fut8.12	4.88801035235747e-05	-0.669593	0.3	0.442	1	14	Fut8
Lrrc1.7	4.90799736237142e-05	1.18862	0.111	0.047	1	14	Lrrc1
Mul1.7	4.90822637546736e-05	1.43157	0.084	0.032	1	14	Mul1
Npas3.11	4.91574323076835e-05	0.147734	0.211	0.114	1	14	Npas3
Mosmo.8	4.93091981999176e-05	-1.25467	0.089	0.208	1	14	Mosmo
Hip1r.7	4.93262168486769e-05	1.4633	0.079	0.029	1	14	Hip1r
Zbtb18.12	4.93797804608316e-05	-1.87156	0.037	0.138	1	14	Zbtb18
1700120B22Rik	4.96686416768859e-05	3.25309	0.016	0.002	1	14	1700120B22Rik
Zfp558.1	4.96790085249909e-05	2.28153	0.032	0.007	1	14	Zfp558
Als2cl	4.97168078250943e-05	3.2219	0.016	0.002	1	14	Als2cl
Osbpl8.8	4.97650411993831e-05	0.736426	0.363	0.248	1	14	Osbpl8
Gm15627	4.9998067767929e-05	2.80466	0.026	0.005	1	14	Gm15627
Tfeb.4	5.0092632557105e-05	1.79673	0.053	0.016	1	14	Tfeb
Eftud2.9	5.0369646281296e-05	-1.23863	0.105	0.225	1	14	Eftud2
Usp7.7	5.05119721613352e-05	0.784274	0.263	0.156	1	14	Usp7
Golga4.10	5.06568289854716e-05	0.65966	0.295	0.179	1	14	Golga4
Usp28.8	5.09391231697309e-05	0.945154	0.174	0.089	1	14	Usp28
Cystm1.11	5.12053536559393e-05	-2.44522	0.016	0.106	1	14	Cystm1
Chst15.8	5.12351124619266e-05	-3.99172	0	0.08	1	14	Chst15
Sppl2b.7	5.12511118912041e-05	1.09101	0.142	0.068	1	14	Sppl2b
Gm50050	5.12883658079107e-05	2.85232	0.021	0.004	1	14	Gm50050
Terf2ip.5	5.16557567296978e-05	1.36744	0.089	0.035	1	14	Terf2ip
Lmbr1l.8	5.17076429196216e-05	1.48895	0.074	0.026	1	14	Lmbr1l
Edem3.8	5.17184202380873e-05	0.75492	0.268	0.16	1	14	Edem3
Lrwd1.5	5.18151796219513e-05	1.53358	0.074	0.026	1	14	Lrwd1
Zfp512.8	5.20501443116129e-05	0.885298	0.205	0.112	1	14	Zfp512
Gm36975.11	5.2067439077634e-05	-0.636141	0.458	0.576	1	14	Gm36975
4930567K20Rik.8	5.22506710322112e-05	0.991598	0.4	0.3	1	14	4930567K20Rik
Sv2c.11	5.2450245308418e-05	-1.49682	0.058	0.168	1	14	Sv2c
Comt.9	5.24921088501773e-05	0.84785	0.268	0.162	1	14	Comt
Chrna3	5.25952609324163e-05	3.87802	0.011	0.001	1	14	Chrna3
Tmem189.8	5.27099756719889e-05	0.931211	0.174	0.089	1	14	Tmem189
Ero1l.8	5.27190037964851e-05	1.02942	0.147	0.071	1	14	Ero1l
Degs2.7	5.27205222810051e-05	1.57123	0.068	0.024	1	14	Degs2
Synm.2	5.28307795032873e-05	2.36183	0.032	0.007	1	14	Synm
C330013E15Rik	5.28806591521292e-05	3.26895	0.016	0.002	1	14	C330013E15Rik
Gm16116	5.29443824685621e-05	3.22963	0.016	0.002	1	14	Gm16116
Gpr180.7	5.30951897249803e-05	1.05455	0.137	0.064	1	14	Gpr180
Tbc1d9b.4	5.31817126004707e-05	0.851814	0.253	0.149	1	14	Tbc1d9b
Vti1a.12	5.41145535603414e-05	0.455729	0.595	0.46	1	14	Vti1a
Coq6.4	5.43950950731538e-05	1.51392	0.074	0.026	1	14	Coq6
Npr2.7	5.449847747592e-05	0.905518	0.174	0.089	1	14	Npr2
Ccdc91.10	5.45247151140114e-05	1.07316	0.132	0.061	1	14	Ccdc91
Trhde.13	5.50517485865305e-05	-1.32753	0.084	0.201	1	14	Trhde
Gm47689.4	5.53653080415603e-05	1.52848	0.074	0.026	1	14	Gm47689
Arhgef10.9	5.56113604292375e-05	1.41896	0.079	0.029	1	14	Arhgef10
Hivep2.11	5.58978615557861e-05	-0.380002	0.805	0.853	1	14	Hivep2
Ccdc7a	5.59098491115622e-05	2.56259	0.026	0.005	1	14	Ccdc7a
4930578M01Rik.10	5.60302495122358e-05	-1.55069	0.053	0.16	1	14	4930578M01Rik
Gm33906.2	5.61847109937054e-05	2.49267	0.026	0.005	1	14	Gm33906
Atp2c2.1	5.632936007569e-05	3.24523	0.016	0.002	1	14	Atp2c2
Ddx17.6	5.63982668181568e-05	0.515148	0.521	0.382	1	14	Ddx17
BC005561.9	5.6753887752779e-05	0.581577	0.442	0.313	1	14	BC005561
Nom1.6	5.72730387304879e-05	0.828277	0.226	0.128	1	14	Nom1
Slc35b4.5	5.72988059964423e-05	1.36839	0.089	0.035	1	14	Slc35b4
Rcc2.6	5.73058687395437e-05	0.919026	0.195	0.105	1	14	Rcc2
Nfyc.6	5.74111960868396e-05	0.687663	0.311	0.195	1	14	Nfyc
Gm20751.3	5.74559134035412e-05	1.81143	0.053	0.016	1	14	Gm20751
Gm42413.6	5.85258476505126e-05	1.21651	0.1	0.041	1	14	Gm42413
Prepl.8	5.89476020863106e-05	0.81104	0.237	0.136	1	14	Prepl
Cep135.7	5.91920173495752e-05	1.01845	0.142	0.068	1	14	Cep135
Mybpc2	5.92392532817479e-05	3.91081	0.011	0.001	1	14	Mybpc2
Gm49694	5.92796091445139e-05	3.84596	0.011	0.001	1	14	Gm49694
Terb1.5	5.92815100270866e-05	1.88982	0.047	0.014	1	14	Terb1
Mill2	5.93472392623257e-05	3.75384	0.011	0.001	1	14	Mill2
Syndig1.13	5.96202954860198e-05	0.525998	0.479	0.337	1	14	Syndig1
Syce3	6.00189274304392e-05	3.18383	0.016	0.002	1	14	Syce3
T2.1	6.00332100357941e-05	3.18383	0.016	0.002	1	14	T2
Zcchc3.7	6.0161092068834e-05	1.68753	0.058	0.018	1	14	Zcchc3
Resf1.9	6.03963993432917e-05	0.928016	0.163	0.082	1	14	Resf1
Arhgef28.13	6.04505675941746e-05	-0.981939	0.142	0.271	1	14	Arhgef28
Zdhhc17.10	6.0706397592235e-05	0.563245	0.326	0.203	1	14	Zdhhc17
Mboat2.8	6.13147172720388e-05	-0.904825	0.179	0.311	1	14	Mboat2
Commd9.4	6.1367589351644e-05	1.83533	0.058	0.019	1	14	Commd9
Eif1ax.4	6.18438036303892e-05	1.39454	0.1	0.042	1	14	Eif1ax
Gskip.5	6.19466550052953e-05	1.22728	0.111	0.048	1	14	Gskip
Sdad1.4	6.23738503689167e-05	1.04269	0.147	0.072	1	14	Sdad1
Pigc.3	6.23853990550673e-05	1.7045	0.058	0.019	1	14	Pigc
Grik2.11	6.25409783372169e-05	-0.304909	0.895	0.946	1	14	Grik2
Gm38393.9	6.27326018738826e-05	1.01414	0.147	0.072	1	14	Gm38393
Snapc1.9	6.28036399587563e-05	0.924524	0.179	0.094	1	14	Snapc1
Glb1.8	6.31499533924527e-05	1.31014	0.1	0.042	1	14	Glb1
Gnpda1.6	6.36155361738314e-05	1.13398	0.121	0.055	1	14	Gnpda1
Gm49492.1	6.36799538909217e-05	3.25309	0.016	0.002	1	14	Gm49492
Lrrc4c.13	6.38555055291622e-05	-0.418433	0.4	0.558	1	14	Lrrc4c
Pex5.5	6.3923098467765e-05	1.27854	0.1	0.042	1	14	Pex5
Atp5l.7	6.47895241539751e-05	0.861903	0.2	0.109	1	14	Atp5l
Lrrn1.12	6.4877429032918e-05	-1.15515	0.111	0.231	1	14	Lrrn1
Zfp518b.5	6.55958532670692e-05	1.90957	0.047	0.014	1	14	Zfp518b
Pigv.5	6.5727637072608e-05	1.89843	0.047	0.014	1	14	Pigv
Nol11.6	6.6214084860837e-05	0.839707	0.211	0.117	1	14	Nol11
Gm21961	6.66075265639938e-05	3.87802	0.011	0.001	1	14	Gm21961
Ankrd2	6.66225396182558e-05	3.8619	0.011	0.001	1	14	Ankrd2
9530097N15Rik.1	6.66375557139064e-05	3.83019	0.011	0.001	1	14	9530097N15Rik
Mogat1	6.67427535880158e-05	3.7099	0.011	0.001	1	14	Mogat1
Ykt6.7	6.6836300718837e-05	1.24523	0.105	0.045	1	14	Ykt6
Gstt2	6.81346038169368e-05	2.28613	0.032	0.007	1	14	Gstt2
Pias3.4	6.84501111528982e-05	2.0065	0.042	0.011	1	14	Pias3
Golim4.8	6.87720825093258e-05	1.33859	0.084	0.033	1	14	Golim4
Rpgr.10	6.87993806929626e-05	0.928272	0.2	0.11	1	14	Rpgr
Izumo4.6	6.88306306240484e-05	1.15498	0.147	0.073	1	14	Izumo4
Puf60.3	6.98735719865282e-05	0.846209	0.2	0.109	1	14	Puf60
Vamp4.7	7.01854303039556e-05	0.937428	0.232	0.135	1	14	Vamp4
Styxl1	7.06414607618076e-05	2.49578	0.026	0.005	1	14	Styxl1
Arhgap21.9	7.06893679922378e-05	-0.62312	0.347	0.475	1	14	Arhgap21
Tk2.6	7.07062263024406e-05	1.29605	0.095	0.039	1	14	Tk2
St8sia1.7	7.0724109402972e-05	0.900536	0.195	0.106	1	14	St8sia1
Usp6nl.5	7.10708508431281e-05	1.69004	0.053	0.016	1	14	Usp6nl
Pnma3.7	7.1563315385384e-05	1.20782	0.116	0.052	1	14	Pnma3
Inka1	7.1902414844978e-05	3.2142	0.016	0.002	1	14	Inka1
Celf3.8	7.20353207227708e-05	-0.60929	0.321	0.454	1	14	Celf3
Fech.9	7.20426739069931e-05	1.0308	0.158	0.08	1	14	Fech
Prss27.1	7.21130792295887e-05	1.96718	0.042	0.011	1	14	Prss27
Aktip.6	7.23060401239697e-05	1.01607	0.163	0.083	1	14	Aktip
Pde4dip.6	7.23207074283666e-05	-0.48941	0.616	0.691	1	14	Pde4dip
Nup54.8	7.33989930141953e-05	1.14706	0.116	0.052	1	14	Nup54
Bex4.2	7.35352592501734e-05	1.8595	0.047	0.014	1	14	Bex4
Cdk5r2.4	7.36585898724579e-05	1.78321	0.053	0.016	1	14	Cdk5r2
Tmco4.4	7.36822316326078e-05	1.94702	0.037	0.009	1	14	Tmco4
Grin1.9	7.4469487817756e-05	-0.452157	0.553	0.665	1	14	Grin1
Gm28370.2	7.46414770211889e-05	0.743918	0.216	0.12	1	14	Gm28370
Eif4ebp1	7.47347154917961e-05	3.8146	0.011	0.001	1	14	Eif4ebp1
Gm47200	7.48013230795987e-05	3.75384	0.011	0.001	1	14	Gm47200
Tbc1d10b.6	7.48702309791967e-05	1.18503	0.121	0.055	1	14	Tbc1d10b
Bmpr1a.10	7.54329101668226e-05	-0.979119	0.179	0.303	1	14	Bmpr1a
Lpcat4.6	7.54778420969968e-05	1.29823	0.105	0.045	1	14	Lpcat4
Gm43514	7.63239846946645e-05	2.79151	0.021	0.004	1	14	Gm43514
Acox2.7	7.637277719131e-05	1.87571	0.058	0.019	1	14	Acox2
Herpud2.9	7.68154172865882e-05	1.05133	0.153	0.076	1	14	Herpud2
Ift27.6	7.69994160970688e-05	1.88493	0.047	0.014	1	14	Ift27
Dnmbp.9	7.72878161456068e-05	1.03489	0.184	0.099	1	14	Dnmbp
Pde1c.6	7.73763204838035e-05	1.52403	0.058	0.019	1	14	Pde1c
Rpp21	7.76226686691832e-05	0.899864	0.2	0.11	1	14	Rpp21
Mapk4.14	7.79686006411735e-05	-1.37796	0.168	0.287	1	14	Mapk4
Tbk1.11	7.82841953654309e-05	0.623545	0.326	0.208	1	14	Tbk1
2310009B15Rik.8	7.83752834822319e-05	1.40524	0.089	0.036	1	14	2310009B15Rik
Kcna2.11	7.84593378045344e-05	1.20623	0.116	0.052	1	14	Kcna2
Stmn4.8	7.89185872276251e-05	0.809732	0.189	0.101	1	14	Stmn4
Mcrip2.2	7.90235938870941e-05	2.32112	0.032	0.007	1	14	Mcrip2
Phb2.8	7.915943167036e-05	1.12014	0.132	0.062	1	14	Phb2
Disc1.10	7.93438894229614e-05	-1.5972	0.042	0.142	1	14	Disc1
Gm2087.5	7.96129142009383e-05	0.95957	0.153	0.076	1	14	Gm2087
Tle1.9	7.97321567808606e-05	-0.763385	0.179	0.313	1	14	Tle1
Prep.8	7.99512485813615e-05	1.2629	0.116	0.052	1	14	Prep
4930545L23Rik.3	8.05425135101002e-05	-1.42958	0.084	0.195	1	14	4930545L23Rik
Fdps.5	8.06902444244075e-05	1.3185	0.089	0.036	1	14	Fdps
Hgs.7	8.07306052149129e-05	1.36068	0.095	0.039	1	14	Hgs
4930567K12Rik.10	8.090868121951e-05	-1.62547	0.053	0.155	1	14	4930567K12Rik
Mipol1.7	8.1173609801633e-05	1.05661	0.142	0.069	1	14	Mipol1
Cep250.9	8.12455422697718e-05	0.802641	0.226	0.13	1	14	Cep250
Plppr5.11	8.1327187812055e-05	-1.02497	0.142	0.265	1	14	Plppr5
Auh.9	8.184843262121e-05	0.543039	0.332	0.208	1	14	Auh
Clip2.10	8.27174492208225e-05	0.890789	0.168	0.087	1	14	Clip2
Gm16278.6	8.3157036204019e-05	1.21347	0.105	0.045	1	14	Gm16278
Rapgef6.9	8.34823078685421e-05	-0.673389	0.337	0.461	1	14	Rapgef6
Gm15587	8.35537057886262e-05	3.83019	0.011	0.001	1	14	Gm15587
Gm35558.1	8.35537057886262e-05	3.83019	0.011	0.001	1	14	Gm35558.1
Glod5	8.36457264292645e-05	3.73905	0.011	0.001	1	14	Glod5
Rnasel.8	8.37315113989584e-05	1.87667	0.042	0.011	1	14	Rnasel
Glce.12	8.37759424553107e-05	-1.39504	0.063	0.17	1	14	Glce
Mlec.9	8.48650348914787e-05	1.2349	0.137	0.067	1	14	Mlec
Celf4.9	8.51038330753928e-05	0.790973	0.7	0.722	1	14	Celf4
Timm10b.6	8.51967799576063e-05	1.12519	0.137	0.066	1	14	Timm10b
Nsun7.10	8.54424796084634e-05	-0.929332	0.147	0.274	1	14	Nsun7
Nol12.7	8.56149347819615e-05	1.37698	0.084	0.033	1	14	Nol12
Slc25a3.9	8.5650520025818e-05	0.573422	0.432	0.309	1	14	Slc25a3
Cars.5	8.57086769875338e-05	1.16858	0.121	0.056	1	14	Cars
4930408O17Rik.2	8.58838516158397e-05	2.49034	0.032	0.007	1	14	4930408O17Rik
St5.10	8.72601111989046e-05	-1.34649	0.074	0.183	1	14	St5
Drp2.9	8.73558808520997e-05	1.13552	0.126	0.059	1	14	Drp2
Nrg3os.9	8.74881554614434e-05	0.350877	0.889	0.811	1	14	Nrg3os
Srsf9.9	8.8308599217545e-05	-1.36888	0.074	0.182	1	14	Srsf9
Pigf.7	8.87256854479082e-05	1.28074	0.095	0.039	1	14	Pigf
Map3k13.9	8.90549634216453e-05	0.83142	0.247	0.148	1	14	Map3k13
Swsap1.5	8.92584185456635e-05	2.12855	0.037	0.009	1	14	Swsap1
Rsrc2.6	8.95363812362871e-05	-0.782054	0.268	0.394	1	14	Rsrc2
Gm16152.8	8.97412098996514e-05	1.21152	0.1	0.042	1	14	Gm16152
Gm15169	9.08286223109626e-05	3.19136	0.016	0.002	1	14	Gm15169
Gm17112	9.08701096427906e-05	3.16888	0.016	0.002	1	14	Gm17112
Il17re	9.09116140873788e-05	3.16146	0.016	0.002	1	14	Il17re
Cr2.5	9.09357266424883e-05	2.15275	0.042	0.012	1	14	Cr2
Dbndd1.6	9.09643346494147e-05	1.37244	0.084	0.033	1	14	Dbndd1
Timp4.8	9.12137039451887e-05	0.825085	0.242	0.143	1	14	Timp4
Sucla2.5	9.13946734985705e-05	0.805453	0.242	0.142	1	14	Sucla2
Pptc7.8	9.20523703601923e-05	0.809781	0.205	0.114	1	14	Pptc7
Ahcy	9.20913053982604e-05	2.7961	0.021	0.004	1	14	Ahcy
Scn3a.10	9.24830243021046e-05	-0.696468	0.289	0.416	1	14	Scn3a
Add3.10	9.26184036501952e-05	-0.841237	0.168	0.299	1	14	Add3
Gm5493.1	9.30240915430188e-05	2.48339	0.026	0.005	1	14	Gm5493
Dlg1.9	9.32169663919181e-05	-0.851153	0.216	0.343	1	14	Dlg1
Cabyr.5	9.37225084028095e-05	1.69427	0.063	0.022	1	14	Cabyr
Mfhas1.9	9.51938239200301e-05	0.809086	0.258	0.157	1	14	Mfhas1
Zfp54	9.5818866178617e-05	2.73758	0.021	0.004	1	14	Zfp54
Pold4.3	9.59708565813247e-05	1.85351	0.047	0.014	1	14	Pold4
Gm17202.10	9.61145753775786e-05	-2.03493	0.026	0.117	1	14	Gm17202
1810030O07Rik.9	9.61807639862249e-05	1.22728	0.111	0.049	1	14	1810030O07Rik
Ddx3y.6	9.70010734073705e-05	0.802865	0.2	0.11	1	14	Ddx3y
Mrm2.5	9.70857349775641e-05	1.7434	0.053	0.016	1	14	Mrm2
Tmem60.5	9.71127897460896e-05	0.997068	0.142	0.069	1	14	Tmem60
Slc6a9.4	9.73510277175428e-05	1.84279	0.047	0.014	1	14	Slc6a9
Ints2.6	9.76608437707985e-05	1.08603	0.142	0.07	1	14	Ints2
Gpr137.7	9.81576230214505e-05	1.33463	0.089	0.036	1	14	Gpr137
Pdlim7.10	9.85253440180276e-05	0.648734	0.258	0.153	1	14	Pdlim7
Fam168a.11	9.85735290272188e-05	0.360266	0.637	0.494	1	14	Fam168a
Mcc.11	9.87874685593705e-05	-1.2852	0.084	0.195	1	14	Mcc
Ccdc159.5	9.90105647666757e-05	1.34747	0.084	0.033	1	14	Ccdc159
Hat1.5	9.94070996274575e-05	1.14574	0.111	0.049	1	14	Hat1
B4galt7.8	9.94366158132618e-05	1.59656	0.063	0.022	1	14	B4galt7
Ggnbp1.2	9.97212039020809e-05	1.76777	0.053	0.017	1	14	Ggnbp1
Gm20275.7	9.99821156261811e-05	0.407201	0.605	0.459	1	14	Gm20275
Hexb.5	0.000100004	1.19425	0.105	0.046	1	14	Hexb
Cfap410.5	0.000100156	1.42062	0.079	0.03	1	14	Cfap410
Cacna1d.3	0.000100251	-0.331662	0.753	0.812	1	14	Cacna1d
Trmt1l.6	0.00010102	0.679956	0.263	0.158	1	14	Trmt1l
Inpp5b.8	0.000101217	0.790487	0.2	0.11	1	14	Inpp5b
Vegfc.9	0.000101594	1.66176	0.063	0.022	1	14	Vegfc
Phyhipl.9	0.000101731	-0.963578	0.126	0.249	1	14	Phyhipl
Eml4.10	0.000101875	-0.800952	0.242	0.369	1	14	Eml4
Phlda1.1	0.000101888	3.12494	0.016	0.002	1	14	Phlda1
Avl9.9	0.000101953	0.793988	0.216	0.122	1	14	Avl9
Gm49886.1	0.000101988	2.29538	0.032	0.007	1	14	Gm49886
Gm10135.6	0.000102115	1.04305	0.126	0.059	1	14	Gm10135
Rasgef1a.10	0.000102593	-0.768761	0.237	0.365	1	14	Rasgef1a
Gm15857	0.00010377	3.8146	0.011	0.001	1	14	Gm15857
Gm10847.5	0.000104035	2.12674	0.037	0.009	1	14	Gm10847
Slc1a5	0.000104038	3.62584	0.011	0.001	1	14	Slc1a5
Tgfbr1.13	0.000104477	-2.00411	0.032	0.124	1	14	Tgfbr1
Lamtor4.4	0.000104676	1.01372	0.163	0.085	1	14	Lamtor4
AC154200.1.4	0.000104804	1.84102	0.053	0.017	1	14	AC154200.1
Gm26618.10	0.000105165	1.00847	0.137	0.066	1	14	Gm26618
Tmem168.6	0.000105234	1.21777	0.126	0.06	1	14	Tmem168
Stab2.7	0.000105372	1.57669	0.063	0.022	1	14	Stab2
Tut4.5	0.000106024	0.428091	0.553	0.407	1	14	Tut4
Atg4a.9	0.000106127	1.16685	0.111	0.049	1	14	Atg4a
Elof1.2	0.000106967	1.7434	0.053	0.017	1	14	Elof1
Mmaa.9	0.000107024	0.769733	0.253	0.152	1	14	Mmaa
Mob2.9	0.000107031	0.925519	0.168	0.088	1	14	Mob2
Pcdh17.7	0.000107397	-0.605066	0.358	0.499	1	14	Pcdh17
Chtf18	0.000107612	3.14674	0.016	0.002	1	14	Chtf18
Magi1.11	0.00010786	0.837311	0.542	0.476	1	14	Magi1
Tmem241.8	0.000108099	1.13043	0.121	0.056	1	14	Tmem241
Nyap1.8	0.000108366	1.34001	0.095	0.04	1	14	Nyap1
B4galt4.9	0.000108592	-1.99925	0.026	0.116	1	14	B4galt4
Hadh.2	0.000108595	2.28383	0.032	0.007	1	14	Hadh
Xiap.6	0.000109449	0.73672	0.237	0.138	1	14	Xiap
Kcnab2.9	0.000109906	-0.934217	0.137	0.26	1	14	Kcnab2
Gm10373.5	0.000110119	2.07705	0.037	0.009	1	14	Gm10373
Elk3.10	0.000110162	-1.64779	0.047	0.146	1	14	Elk3
Pard3b.9	0.00011038	-1.91508	0.037	0.131	1	14	Pard3b
Slc1a4.6	0.000111331	1.9664	0.053	0.017	1	14	Slc1a4
Zkscan17.7	0.000111691	1.63608	0.058	0.019	1	14	Zkscan17
Wdr48.7	0.000111836	1.0025	0.142	0.07	1	14	Wdr48
Sh3glb2.6	0.00011186	0.711836	0.263	0.159	1	14	Sh3glb2
Myl6.7	0.000112055	0.982079	0.158	0.081	1	14	Myl6
Plxnb2.4	0.000112132	1.4547	0.074	0.028	1	14	Plxnb2
Gm31615.14	0.000112287	-2.27738	0.021	0.108	1	14	Gm31615
Rfng.9	0.00011243	0.925329	0.158	0.081	1	14	Rfng
Smarca1.10	0.00011316	0.966571	0.195	0.109	1	14	Smarca1
Nckap5l.6	0.000113212	1.40209	0.1	0.043	1	14	Nckap5l
Dnase1l1	0.000113797	3.12494	0.016	0.002	1	14	Dnase1l1
Reep4.1	0.000114741	2.75087	0.021	0.004	1	14	Reep4
Psmb10.2	0.000115097	2.46197	0.026	0.006	1	14	Psmb10
Zfp963.6	0.000115162	1.59502	0.063	0.022	1	14	Zfp963
Fbxo17.3	0.000115236	2.44386	0.026	0.006	1	14	Fbxo17
Adssl1.1	0.000115265	3.79917	0.011	0.001	1	14	Adssl1
Leng1.4	0.000115346	1.48176	0.079	0.031	1	14	Leng1
Gm15764.10	0.000118669	0.963971	0.142	0.07	1	14	Gm15764
Map11.4	0.000118773	1.45349	0.074	0.028	1	14	Map11
Slc30a9.7	0.000119185	0.788215	0.242	0.144	1	14	Slc30a9
Tax1bp1.7	0.000119244	0.638075	0.295	0.184	1	14	Tax1bp1
C330007P06Rik.6	0.000119811	1.14508	0.111	0.05	1	14	C330007P06Rik
Txndc11.10	0.00012005	0.740086	0.279	0.174	1	14	Txndc11
Apoo.7	0.00012093	0.848332	0.2	0.112	1	14	Apoo
Camkmt.6	0.000121871	0.570918	0.353	0.232	1	14	Camkmt
Snx7.7	0.000121909	1.15694	0.137	0.067	1	14	Snx7
Tmem186.3	0.00012311	1.30794	0.105	0.047	1	14	Tmem186
Pttg1ip.9	0.000123641	1.38146	0.089	0.037	1	14	Pttg1ip
Zfp213.7	0.00012384	1.55859	0.063	0.022	1	14	Zfp213
Gm14582.9	0.000124142	2.02488	0.042	0.012	1	14	Gm14582
Chrd.8	0.00012418	-1.55324	0.053	0.152	1	14	Chrd
Cacna2d1.12	0.000125057	-0.35446	0.689	0.813	1	14	Cacna2d1
Cnst.8	0.000125133	0.828687	0.195	0.107	1	14	Cnst
Pcnp.8	0.000125314	0.770438	0.232	0.136	1	14	Pcnp
Mark2.10	0.000125331	-0.834908	0.237	0.358	1	14	Mark2
Gm10658.2	0.000125933	1.16965	0.126	0.06	1	14	Gm10658
Ube2j1.6	0.000126168	0.688525	0.253	0.151	1	14	Ube2j1
Gm49768.2	0.000126197	1.96287	0.042	0.012	1	14	Gm49768
Slc25a43	0.000126758	3.13944	0.016	0.002	1	14	Slc25a43
Arl6.8	0.000126769	1.26769	0.095	0.04	1	14	Arl6
Gm29237.9	0.000126906	0.908002	0.195	0.108	1	14	Gm29237
Zfp280b.6	0.000126943	1.2277	0.1	0.043	1	14	Zfp280b
Spdef	0.000126954	3.08931	0.016	0.002	1	14	Spdef
AC171003.1.9	0.000127225	-2.38111	0.016	0.099	1	14	AC171003.1
Gm16263	0.000127783	3.75384	0.011	0.001	1	14	Gm16263
Rhebl1.3	0.000128306	2.23185	0.032	0.007	1	14	Rhebl1
Ctsz.3	0.000128327	2.04087	0.037	0.01	1	14	Ctsz
Neil1.4	0.00012938	1.50804	0.068	0.025	1	14	Neil1
Stx6.9	0.000131197	-1.15264	0.111	0.223	1	14	Stx6
Crkl.8	0.00013158	1.06033	0.126	0.06	1	14	Crkl
Zfp879	0.000132234	2.7244	0.021	0.004	1	14	Zfp879
Trak2.6	0.000132436	0.857437	0.205	0.116	1	14	Trak2
Gm14252	0.000133614	3.16146	0.016	0.002	1	14	Gm14252
Vps33b.7	0.000133955	1.22437	0.116	0.054	1	14	Vps33b
Pcdhb21.1	0.000134249	2.45894	0.026	0.006	1	14	Pcdhb21
Setx.8	0.000135448	0.643515	0.305	0.195	1	14	Setx
Ints8.6	0.000136589	0.733966	0.232	0.135	1	14	Ints8
1810013L24Rik.7	0.000136971	0.823025	0.184	0.1	1	14	1810013L24Rik
Mblac2.9	0.000137094	0.719805	0.263	0.161	1	14	Mblac2
Rwdd1.6	0.000137686	0.782545	0.232	0.136	1	14	Rwdd1
Grik5.9	0.000137893	-0.679399	0.221	0.356	1	14	Grik5
Cmss1.5	0.000139711	0.467629	0.516	0.372	1	14	Cmss1
Lrrc57.11	0.000139996	0.825777	0.179	0.096	1	14	Lrrc57
Pitrm1.6	0.000140362	1.07273	0.132	0.064	1	14	Pitrm1
Srfbp1.8	0.000141	1.081	0.132	0.064	1	14	Srfbp1
Spsb2	0.000141305	3.76879	0.011	0.001	1	14	Spsb2
C030037D09Rik.1	0.000141364	3.7244	0.011	0.001	1	14	C030037D09Rik
Gm32184	0.000141422	3.68133	0.011	0.001	1	14	Gm32184
3222401L13Rik.1	0.00014163	2.97438	0.016	0.002	1	14	3222401L13Rik
Fam114a1.1	0.000142012	3.42302	0.011	0.001	1	14	Fam114a1
Acat1.6	0.000143047	0.590544	0.316	0.202	1	14	Acat1
Gm49926	0.000143741	2.03578	0.037	0.01	1	14	Gm49926
Tesk1.4	0.000143877	1.64037	0.058	0.02	1	14	Tesk1
Adar.9	0.000144939	0.620626	0.337	0.22	1	14	Adar
Vmn2r84.1	0.000145048	2.43192	0.026	0.006	1	14	Vmn2r84
Ppp1r2.10	0.000145101	0.810768	0.211	0.12	1	14	Ppp1r2
Gm13919.8	0.000146057	0.888566	0.179	0.097	1	14	Gm13919
Pcyt1a.6	0.000146097	1.0466	0.126	0.06	1	14	Pcyt1a
Gm16552.9	0.000146148	0.829582	0.221	0.129	1	14	Gm16552
Srsf2.4	0.000146975	0.521648	0.384	0.259	1	14	Srsf2
Rala.9	0.000147361	0.880531	0.184	0.1	1	14	Rala
1700030J22Rik.4	0.000148277	2.04428	0.037	0.01	1	14	1700030J22Rik
Gm15614.7	0.000148358	0.762306	0.237	0.14	1	14	Gm15614
Dohh.2	0.000149114	1.7145	0.053	0.017	1	14	Dohh
Suclg1.7	0.000149247	0.817833	0.184	0.1	1	14	Suclg1
Trim39.7	0.000149265	1.33834	0.1	0.044	1	14	Trim39
Ccnc.7	0.000149336	0.789777	0.253	0.155	1	14	Ccnc
Pdha1.7	0.000149361	1.29396	0.089	0.037	1	14	Pdha1
Aqr.8	0.000149636	0.894768	0.179	0.097	1	14	Aqr
Slc9a8.10	0.000150679	0.989403	0.147	0.075	1	14	Slc9a8
Bicral.7	0.000151	0.495247	0.442	0.31	1	14	Bicral
Tmem192.7	0.000151084	1.40597	0.074	0.028	1	14	Tmem192
Gm11520.7	0.000151439	1.47746	0.068	0.025	1	14	Gm11520
Mrpl41.4	0.000151601	0.70606	0.253	0.153	1	14	Mrpl41
Cirbp.5	0.000154251	0.933941	0.147	0.074	1	14	Cirbp
Pnpt1.8	0.000154392	0.622466	0.284	0.176	1	14	Pnpt1
Shc4.3	0.00015445	2.93169	0.021	0.004	1	14	Shc4
Fxyd4.7	0.000154685	1.30792	0.084	0.034	1	14	Fxyd4
Vps35.8	0.000154834	0.756588	0.205	0.116	1	14	Vps35
Vdac3.6	0.000155251	1.03384	0.137	0.068	1	14	Vdac3
Sept3.12	0.000155319	-0.937932	0.137	0.254	1	14	Sept3
Ankle1	0.000156036	3.7244	0.011	0.001	1	14	Ankle1
Leng8.6	0.000156176	0.716032	0.342	0.233	1	14	Leng8
Vmn1r218	0.000156405	3.13944	0.016	0.002	1	14	Vmn1r218
Kpna2	0.000156899	2.72003	0.021	0.004	1	14	Kpna2
Map3k5.12	0.000157874	0.799848	0.263	0.164	1	14	Map3k5
Hsp90aa1.7	0.000158237	0.707847	0.216	0.123	1	14	Hsp90aa1
Cyb5d1.3	0.00015877	2.24747	0.032	0.008	1	14	Cyb5d1
Smim10l1.11	0.000159005	1.19235	0.111	0.05	1	14	Smim10l1
Gpatch2l.8	0.000159377	1.01078	0.153	0.079	1	14	Gpatch2l
Smim19.8	0.000159625	1.17147	0.111	0.05	1	14	Smim19
Leprotl1.8	0.000159725	1.15759	0.105	0.047	1	14	Leprotl1
Ccdc34os.4	0.00015986	1.54591	0.063	0.022	1	14	Ccdc34os
Eef1e1.5	0.000160355	1.70957	0.053	0.017	1	14	Eef1e1
Gm12841.1	0.00016225	2.72003	0.021	0.004	1	14	Gm12841
Poln.3	0.000162598	1.90117	0.042	0.012	1	14	Poln
Cntrob.8	0.000162729	1.30568	0.095	0.041	1	14	Cntrob
Foxp1.9	0.000163001	0.60231	0.626	0.519	1	14	Foxp1
Gm11659.5	0.000163449	0.713276	0.226	0.132	1	14	Gm11659
Vwa3a.11	0.000164167	-1.68733	0.042	0.135	1	14	Vwa3a
Gltp.1	0.00016419	2.42302	0.026	0.006	1	14	Gltp
Fbxl2.2	0.0001646	0.619047	0.395	0.279	1	14	Fbxl2
Map2k3os	0.000165019	3.06143	0.016	0.002	1	14	Map2k3os
Tmem147.1	0.000165446	1.25122	0.1	0.044	1	14	Tmem147
Atp6v1e1.8	0.000167144	0.859266	0.195	0.109	1	14	Atp6v1e1
Scd2.9	0.000167815	1.01324	0.142	0.071	1	14	Scd2
Chmp3.8	0.000168862	0.86293	0.195	0.109	1	14	Chmp3
Tfdp1.9	0.000169079	0.760015	0.232	0.137	1	14	Tfdp1
Hars2.6	0.000170253	1.10068	0.116	0.054	1	14	Hars2
Ccdc90b.6	0.000170388	1.0853	0.132	0.065	1	14	Ccdc90b
Ap2m1.7	0.000170631	1.209	0.116	0.054	1	14	Ap2m1
Ndufaf4.6	0.000171618	0.498418	0.353	0.23	1	14	Ndufaf4
Rxrb.3	0.000172117	1.31683	0.1	0.044	1	14	Rxrb
Mest.9	0.000173046	1.18448	0.105	0.047	1	14	Mest
Slc5a6.6	0.000173141	2.05799	0.037	0.01	1	14	Slc5a6
Acvr1.11	0.00017469	-0.719966	0.258	0.379	1	14	Acvr1
Mpv17l.10	0.000175566	0.748599	0.226	0.133	1	14	Mpv17l
AY036118.6	0.000176468	0.551124	0.553	0.431	1	14	AY036118
A230087F16Rik	0.000177063	2.38797	0.026	0.006	1	14	A230087F16Rik
1700008O03Rik.9	0.000178	1.15233	0.105	0.047	1	14	1700008O03Rik
Ubap1l.3	0.000178797	2.20111	0.032	0.008	1	14	Ubap1l
Brsk2.7	0.000181087	0.747271	0.226	0.133	1	14	Brsk2
2310068J16Rik	0.00018255	3.05455	0.016	0.002	1	14	2310068J16Rik
Eif3j1.8	0.000183062	0.779245	0.221	0.129	1	14	Eif3j1
Ncapg2.6	0.000183686	1.87802	0.042	0.012	1	14	Ncapg2
Mamld1.11	0.00018371	-0.95099	0.111	0.225	1	14	Mamld1
Mtor.6	0.000184708	0.635173	0.258	0.156	1	14	Mtor
Ap3m1.7	0.000184725	0.686042	0.258	0.157	1	14	Ap3m1
Qrsl1.8	0.00018581	1.07183	0.126	0.061	1	14	Qrsl1
Rtca.6	0.000186257	1.12516	0.142	0.073	1	14	Rtca
Exoc4.6	0.000186482	-0.493255	0.553	0.638	1	14	Exoc4
Prune1.6	0.0001869	1.6351	0.063	0.023	1	14	Prune1
Ripk1.4	0.00018796	1.3594	0.079	0.031	1	14	Ripk1
Pard6g.6	0.000188178	1.47417	0.063	0.023	1	14	Pard6g
Vapb.8	0.000188244	0.76464	0.211	0.121	1	14	Vapb
Cfap126	0.000189074	3.66726	0.011	0.001	1	14	Cfap126
Lrrc19.6	0.000189691	0.73573	0.216	0.125	1	14	Lrrc19
Sfswap.7	0.000190375	-0.812932	0.2	0.322	1	14	Sfswap
Apol8.1	0.00019146	2.7027	0.021	0.004	1	14	Apol8
Gm32950	0.000191699	3.08931	0.016	0.002	1	14	Gm32950
1300017J02Rik.5	0.000192377	1.69857	0.058	0.02	1	14	1300017J02Rik
Gm7467.2	0.000192381	1.79037	0.047	0.015	1	14	Gm7467
Acadm.6	0.000193019	1.49383	0.074	0.029	1	14	Acadm
Faxc.8	0.000193368	0.820269	0.184	0.101	1	14	Faxc
Tmed4.4	0.000194358	1.02463	0.126	0.061	1	14	Tmed4
Ngef.9	0.000194731	-2.27748	0.016	0.095	1	14	Ngef
Mrps12.7	0.000195587	1.17559	0.1	0.044	1	14	Mrps12
Prkcsh.4	0.000195757	1.17821	0.126	0.062	1	14	Prkcsh
Bex1.6	0.000196018	1.2448	0.089	0.038	1	14	Bex1
Kcnab3.3	0.000196102	2.20983	0.032	0.008	1	14	Kcnab3
Sbno2.7	0.000196107	1.14644	0.116	0.054	1	14	Sbno2
Lcorl.11	0.000196178	-1.26814	0.1	0.206	1	14	Lcorl
Eloa.6	0.000197946	1.512	0.074	0.029	1	14	Eloa
Tifa.4	0.000198093	0.940908	0.174	0.095	1	14	Tifa
Rftn2.1	0.000199393	3.45894	0.016	0.002	1	14	Rftn2
Rsph14.6	0.000200159	1.08566	0.121	0.058	1	14	Rsph14
Ephb1.10	0.000200851	-0.855926	0.079	0.182	1	14	Ephb1
Gm20045.9	0.000201329	1.31347	0.1	0.044	1	14	Gm20045
2010320O07Rik	0.00020155	3.06143	0.016	0.002	1	14	2010320O07Rik
Rab2b.5	0.000201956	0.801991	0.174	0.094	1	14	Rab2b
Cuta.5	0.000202412	1.45397	0.068	0.026	1	14	Cuta
Cant1.6	0.00020319	1.71936	0.058	0.02	1	14	Cant1
Gm47889.1	0.000203253	1.33886	0.079	0.032	1	14	Gm47889
Tnfrsf19.11	0.000203529	-2.09462	0.021	0.103	1	14	Tnfrsf19
Gm13261	0.000203935	2.40247	0.026	0.006	1	14	Gm13261
Glmn.5	0.000204484	0.713511	0.268	0.168	1	14	Glmn
Fxr2.6	0.000205794	0.792774	0.232	0.139	1	14	Fxr2
Gm49521.6	0.00020709	0.9192	0.147	0.075	1	14	Gm49521
Nfatc3.7	0.000207163	0.727782	0.253	0.155	1	14	Nfatc3
Zbtb44.7	0.000207268	0.899971	0.174	0.095	1	14	Zbtb44
Sh2d3c.3	0.000208477	2.15408	0.032	0.008	1	14	Sh2d3c
Rasgrf2.13	0.000208584	-0.40356	0.205	0.342	1	14	Rasgrf2
Tra2a.5	0.000208952	0.399713	0.579	0.44	1	14	Tra2a
Gm16536.1	0.000209823	1.7984	0.047	0.015	1	14	Gm16536
Gm28960.7	0.000210318	1.04087	0.132	0.065	1	14	Gm28960
Ptdss1.6	0.000210736	0.832307	0.189	0.106	1	14	Ptdss1
Cfap43.4	0.000211344	1.76429	0.047	0.015	1	14	Cfap43
Zfp770.5	0.000211365	1.05541	0.121	0.058	1	14	Zfp770
Gcat	0.000211672	3.05455	0.016	0.002	1	14	Gcat
Cdc42bpb.6	0.000212475	0.733349	0.237	0.142	1	14	Cdc42bpb
Hcfc1r1.3	0.000215063	1.44687	0.068	0.026	1	14	Hcfc1r1
Stt3a.6	0.000215174	1.09835	0.121	0.058	1	14	Stt3a
Arfgef2.8	0.000215501	0.722282	0.237	0.142	1	14	Arfgef2
Zfp365.10	0.000217028	1.13217	0.126	0.062	1	14	Zfp365
Ripor2.12	0.000217189	0.644466	0.384	0.272	1	14	Ripor2
Emc4.5	0.000218527	1.12872	0.105	0.048	1	14	Emc4
Sh2b1.7	0.000218547	1.18083	0.1	0.044	1	14	Sh2b1
Sec11c.6	0.000218752	0.960485	0.137	0.068	1	14	Sec11c
Gm50217.4	0.00021923	1.7961	0.047	0.015	1	14	Gm50217
Palmd.10	0.000219973	-1.98177	0.026	0.11	1	14	Palmd
Plxna3.8	0.00022173	1.56667	0.058	0.02	1	14	Plxna3
Gm8267	0.00022206	3.06835	0.016	0.002	1	14	Gm8267
Cryz.2	0.000223511	2.18813	0.032	0.008	1	14	Cryz
Pheta1.3	0.000225253	1.88344	0.042	0.012	1	14	Pheta1
Laptm4a.7	0.000225731	0.92144	0.174	0.095	1	14	Laptm4a
Pogk.5	0.00022614	1.06117	0.126	0.062	1	14	Pogk
1810012K16Rik	0.000227138	3.69554	0.011	0.001	1	14	1810012K16Rik
Col4a3	0.000227362	3.61229	0.011	0.001	1	14	Col4a3
Fbxo4.5	0.000228197	1.4736	0.074	0.029	1	14	Fbxo4
Rtn4r.10	0.000228203	-1.2715	0.079	0.18	1	14	Rtn4r
Gnpnat1.6	0.000228315	1.30119	0.084	0.035	1	14	Gnpnat1
Rab42.1	0.00022948	2.38221	0.026	0.006	1	14	Rab42
AC156546.1.5	0.00023048	1.14361	0.105	0.048	1	14	AC156546.1
Stoml1.5	0.000231305	1.14083	0.105	0.048	1	14	Stoml1
Diras2.9	0.000234312	-1.34645	0.058	0.154	1	14	Diras2
Lmtk2.9	0.000234401	0.636696	0.295	0.19	1	14	Lmtk2
Apc.11	0.000234465	0.365171	0.632	0.501	1	14	Apc
Atg4d.6	0.00023471	1.01725	0.137	0.069	1	14	Atg4d
Nab1.8	0.00023484	1.00748	0.137	0.069	1	14	Nab1
Lgmn.10	0.000236019	1.33417	0.079	0.032	1	14	Lgmn
Nploc4.8	0.00023677	0.727337	0.253	0.155	1	14	Nploc4
Ptbp2.8	0.000236865	0.569121	0.358	0.243	1	14	Ptbp2
Tctn2.6	0.000238061	1.2363	0.1	0.045	1	14	Tctn2
Vegfb.5	0.000238739	1.33417	0.079	0.032	1	14	Vegfb
Gm36988.6	0.000239746	1.63657	0.063	0.023	1	14	Gm36988
Atp5g3.5	0.00024034	1.13498	0.137	0.07	1	14	Atp5g3
Gm19265.5	0.000240888	1.50996	0.063	0.023	1	14	Gm19265
Nemp1.8	0.000242468	1.26473	0.084	0.035	1	14	Nemp1
Nek9.7	0.000243014	0.750996	0.221	0.13	1	14	Nek9
Pde4c.1	0.000244309	3.06143	0.016	0.002	1	14	Pde4c
Cyb5b.10	0.000244803	0.708361	0.211	0.121	1	14	Cyb5b
Oprl1.2	0.000245158	2.16464	0.032	0.008	1	14	Oprl1
Gm26537	0.000245933	2.37362	0.026	0.006	1	14	Gm26537
Pfkm.7	0.000247067	0.748847	0.2	0.114	1	14	Pfkm
Nefm.12	0.000248205	0.818481	0.195	0.111	1	14	Nefm
4933411E06Rik	0.000248443	3.66726	0.011	0.001	1	14	4933411E06Rik
Car7.8	0.000254057	1.27334	0.095	0.042	1	14	Car7
Gm45069.5	0.000254336	1.58888	0.058	0.02	1	14	Gm45069
Mfsd4a.8	0.000255131	-0.853833	0.158	0.275	1	14	Mfsd4a
Arhgef9.13	0.00025617	-0.663748	0.305	0.422	1	14	Arhgef9
Gabra5.10	0.000256246	-0.901045	0.179	0.295	1	14	Gabra5
Gm43061.3	0.000258241	1.88344	0.042	0.013	1	14	Gm43061
Rapgef4os1.9	0.00025844	-1.10839	0.105	0.212	1	14	Rapgef4os1
Uggt1.5	0.000260476	0.810966	0.221	0.132	1	14	Uggt1
Endod1.5	0.000263118	2.12654	0.037	0.01	1	14	Endod1
Hmgb3.2	0.000263617	2.60288	0.021	0.004	1	14	Hmgb3
Fam227a.7	0.000265917	0.928915	0.142	0.073	1	14	Fam227a
Psd.9	0.000267017	-1.06512	0.068	0.168	1	14	Psd
Muc15.11	0.000267529	-2.52659	0.011	0.084	1	14	Muc15
Fam174a.10	0.000267672	1.07698	0.121	0.059	1	14	Fam174a
Calhm5	0.000268522	3.02733	0.016	0.002	1	14	Calhm5
Abl1.6	0.000268825	0.694161	0.237	0.143	1	14	Abl1
Itgb8.11	0.000269053	-2.27321	0.016	0.092	1	14	Itgb8
Gm45345.9	0.000269645	-1.65491	0.042	0.131	1	14	Gm45345
A330093E20Rik.9	0.000269993	1.49655	0.058	0.02	1	14	A330093E20Rik
Pmepa1.13	0.000270097	0.965084	0.116	0.055	1	14	Pmepa1
Vstm2a.12	0.000270207	-1.17009	0.105	0.21	1	14	Vstm2a
1700123O12Rik	0.000271231	3.65332	0.011	0.001	1	14	1700123O12Rik
4933436I20Rik.1	0.000271284	3.63951	0.011	0.001	1	14	4933436I20Rik
Gm5475	0.000271441	3.5724	0.011	0.001	1	14	Gm5475
Rnf13.9	0.000272007	0.676147	0.237	0.142	1	14	Rnf13
Entpd1.2	0.000272596	3.26629	0.011	0.001	1	14	Entpd1
Ccdc93.5	0.000272974	0.888932	0.163	0.088	1	14	Ccdc93
Inka2.9	0.000273612	-1.44844	0.042	0.132	1	14	Inka2
Mrpl10.6	0.000274098	1.1605	0.111	0.052	1	14	Mrpl10
Map4k3.10	0.000275862	-0.823794	0.205	0.321	1	14	Map4k3
Flywch1.10	0.00027647	0.786967	0.211	0.123	1	14	Flywch1
Pus10.7	0.000276946	0.76352	0.226	0.136	1	14	Pus10
Crls1.5	0.000277282	1.37005	0.089	0.039	1	14	Crls1
Chm.8	0.000279671	0.720653	0.289	0.19	1	14	Chm
Cdk6.11	0.000281604	1.08861	0.1	0.045	1	14	Cdk6
Col7a1.2	0.00028169	2.35658	0.026	0.006	1	14	Col7a1
1700017B05Rik.5	0.000282026	1.8686	0.042	0.013	1	14	1700017B05Rik
Atoh7.1	0.000282784	2.1457	0.032	0.008	1	14	Atoh7
Nt5c3.9	0.000282807	1.13871	0.1	0.045	1	14	Nt5c3
Rpl27.3	0.000284074	1.0011	0.132	0.066	1	14	Rpl27
Gabpb2.9	0.00028415	-1.16218	0.095	0.198	1	14	Gabpb2
Setd3.7	0.000284705	0.691036	0.247	0.152	1	14	Setd3
Scn1b.11	0.000285219	0.755116	0.253	0.158	1	14	Scn1b
Trim44.9	0.000288021	-0.650023	0.305	0.423	1	14	Trim44
Slc25a19.5	0.000288463	1.32844	0.079	0.032	1	14	Slc25a19
Gm17160.6	0.000290629	1.77822	0.053	0.018	1	14	Gm17160
Ppfia4.8	0.00029364	0.735936	0.2	0.115	1	14	Ppfia4
Tmtc4.10	0.000295533	1.12674	0.1	0.045	1	14	Tmtc4
Lgals3	0.000295621	3.63951	0.011	0.001	1	14	Lgals3
Zfr2.4	0.000295653	0.710072	0.279	0.18	1	14	Zfr2
Spag8	0.000295678	3.62584	0.011	0.001	1	14	Spag8
Gm43458	0.000295791	3.58557	0.011	0.001	1	14	Gm43458
Lrig2.8	0.000295977	0.636739	0.258	0.159	1	14	Lrig2
Gm16279.6	0.000296089	1.28498	0.079	0.032	1	14	Gm16279
Ctxn2.8	0.000297947	1.46361	0.063	0.023	1	14	Ctxn2
Apip.5	0.000298029	1.0609	0.126	0.063	1	14	Apip
Hspa12b.2	0.000298161	2.53998	0.021	0.004	1	14	Hspa12b
Isca2.6	0.000299839	0.749935	0.195	0.111	1	14	Isca2
Gm13619.7	0.000300332	0.995929	0.121	0.059	1	14	Gm13619
Chchd10.2	0.000301664	1.37097	0.068	0.026	1	14	Chchd10
Sfi1.8	0.000302276	0.787302	0.189	0.107	1	14	Sfi1
Ppie.4	0.000302827	1.42831	0.068	0.026	1	14	Ppie
Ncam1.8	0.000303895	-0.2283	0.616	0.761	1	14	Ncam1
Nfat5.7	0.000305366	-0.71053	0.279	0.395	1	14	Nfat5
Cript.6	0.000306062	1.07002	0.121	0.059	1	14	Cript
Myo9a.11	0.000306958	0.381982	0.553	0.42	1	14	Myo9a
Slc38a11	0.000308	3.0206	0.016	0.003	1	14	Slc38a11
Triqk.2	0.000308059	2.33974	0.026	0.006	1	14	Triqk
Gm11696	0.000308246	2.99401	0.016	0.003	1	14	Gm11696
Ccdc96	0.000308308	2.98743	0.016	0.003	1	14	Ccdc96
Vdac1.6	0.000308542	0.652629	0.274	0.173	1	14	Vdac1
Gldc.1	0.000308932	2.27161	0.026	0.006	1	14	Gldc
Vps26c.7	0.000309162	1.27553	0.084	0.036	1	14	Vps26c
Rph3al.11	0.000309178	-2.06029	0.021	0.099	1	14	Rph3al
Fhad1.11	0.000310206	-2.07858	0.021	0.099	1	14	Fhad1
Ift57.9	0.000312363	0.961891	0.226	0.141	1	14	Ift57
Zbtb41.9	0.000313316	1.19455	0.095	0.042	1	14	Zbtb41
Dock9.12	0.000313782	0.629004	0.453	0.342	1	14	Dock9
1700001G11Rik	0.000314107	2.127	0.032	0.008	1	14	1700001G11Rik
Epn2.9	0.000314167	-0.599925	0.3	0.421	1	14	Epn2
Fam184a.8	0.000315184	0.473762	0.321	0.209	1	14	Fam184a
Atg9a.9	0.000316296	0.881065	0.174	0.096	1	14	Atg9a
Phlpp2.10	0.000316937	0.56667	0.3	0.193	1	14	Phlpp2
Slc26a4.12	0.000317838	-2.25062	0.016	0.091	1	14	Slc26a4
Ubtd1.7	0.000319386	1.2468	0.095	0.042	1	14	Ubtd1
Ndufs1.7	0.000321099	0.64374	0.284	0.182	1	14	Ndufs1
Agtr1a	0.00032181	3.5724	0.011	0.001	1	14	Agtr1a
Mgrn1.9	0.000321859	0.638465	0.295	0.192	1	14	Mgrn1
Xkr8	0.000321871	3.58557	0.011	0.001	1	14	Xkr8
Gm16741	0.000321932	3.5724	0.011	0.001	1	14	Gm16741
Mc1r	0.000322373	2.99401	0.016	0.003	1	14	Mc1r
Nipal3.10	0.000322449	1.00847	0.132	0.066	1	14	Nipal3
Mettl25.9	0.000323669	0.958008	0.189	0.11	1	14	Mettl25
Znrd1.4	0.000325094	1.3719	0.074	0.029	1	14	Znrd1
Pick1.6	0.000328258	0.90645	0.174	0.097	1	14	Pick1
Soat1.7	0.000328599	1.17241	0.095	0.042	1	14	Soat1
Chst2.5	0.000329874	1.72003	0.047	0.015	1	14	Chst2
Gm49163.1	0.000330987	1.84332	0.042	0.013	1	14	Gm49163
Spg11.8	0.000332687	1.06226	0.121	0.059	1	14	Spg11
Prr7.9	0.00033286	-1.57686	0.042	0.129	1	14	Prr7
Ppp2r3a.5	0.000333624	0.47288	0.421	0.301	1	14	Ppp2r3a
Olfr46.9	0.000333821	-2.89476	0.005	0.073	1	14	Olfr46
Armc6.5	0.000335416	1.28074	0.089	0.039	1	14	Armc6
Mapk7.6	0.000335803	1.25495	0.084	0.036	1	14	Mapk7
Borcs8.2	0.000336918	1.41943	0.068	0.026	1	14	Borcs8
9630028B13Rik	0.000337007	2.99401	0.016	0.003	1	14	9630028B13Rik
1700086P04Rik	0.000337141	2.96789	0.016	0.003	1	14	1700086P04Rik
Snx32.7	0.000337802	0.658144	0.353	0.246	1	14	Snx32
Ascc2.8	0.000342946	0.557242	0.311	0.203	1	14	Ascc2
Nek4.8	0.00034308	1.10553	0.116	0.056	1	14	Nek4
Glcci1.11	0.000344142	-1.14217	0.105	0.208	1	14	Glcci1
Ubr3.8	0.000344462	0.482399	0.505	0.389	1	14	Ubr3
Wrnip1.9	0.000345	1.22319	0.089	0.039	1	14	Wrnip1
Prkrip1.6	0.000347165	1.16561	0.116	0.056	1	14	Prkrip1
Fbxl18.6	0.000348389	0.973878	0.132	0.066	1	14	Fbxl18
Arfrp1.5	0.00034889	1.03058	0.137	0.07	1	14	Arfrp1
Bbs9.10	0.000349711	0.753256	0.247	0.155	1	14	Bbs9
Ccdc3	0.000349771	3.55934	0.011	0.001	1	14	Ccdc3
Supt3.9	0.000350414	0.513539	0.337	0.225	1	14	Supt3
Ppp1r3f.6	0.000350998	1.6311	0.053	0.018	1	14	Ppp1r3f
Inha.5	0.000351232	1.06309	0.121	0.059	1	14	Inha
Zfp622.8	0.000351261	1.26942	0.084	0.036	1	14	Zfp622
Art3.1	0.000352241	2.27427	0.026	0.006	1	14	Art3
Trpc1.6	0.000352415	0.691036	0.295	0.194	1	14	Trpc1
Actn3	0.000352511	2.95501	0.016	0.003	1	14	Actn3
Morn3	0.00035265	2.94225	0.016	0.003	1	14	Morn3
Mlh1.6	0.000353736	1.23031	0.105	0.049	1	14	Mlh1
Stt3b.8	0.000354224	0.62512	0.274	0.174	1	14	Stt3b
Ccdc65.2	0.000354282	2.10854	0.032	0.008	1	14	Ccdc65
Pcsk2os1.8	0.000355158	1.00326	0.142	0.074	1	14	Pcsk2os1
Ndufs5.4	0.000356193	0.966851	0.147	0.078	1	14	Ndufs5
Ammecr1l.8	0.000356574	0.77981	0.189	0.108	1	14	Ammecr1l
5730409E04Rik.6	0.000357825	1.7455	0.053	0.018	1	14	5730409E04Rik
Tigd2.7	0.000360236	0.723891	0.211	0.124	1	14	Tigd2
Foxg1.6	0.000364563	-1.87205	0.026	0.106	1	14	Foxg1
3110082I17Rik.8	0.000365069	-0.997225	0.126	0.233	1	14	3110082I17Rik
Zkscan4	0.000365339	2.59487	0.021	0.004	1	14	Zkscan4
Ddx50.7	0.000366454	0.499283	0.505	0.382	1	14	Ddx50
Pdcd6.5	0.000367504	1.07088	0.111	0.052	1	14	Pdcd6
Vps54.8	0.000368029	0.523979	0.295	0.188	1	14	Vps54
Chrnb2.5	0.000370606	1.35432	0.074	0.03	1	14	Chrnb2
Fbxo9.6	0.000374426	0.984456	0.153	0.082	1	14	Fbxo9
1700109K24Rik.5	0.000374971	0.701059	0.332	0.231	1	14	1700109K24Rik
Hnrnpl.8	0.000376768	-0.731404	0.237	0.353	1	14	Hnrnpl
Focad.10	0.000377523	0.516968	0.474	0.346	1	14	Focad
Cltb.9	0.000377916	0.668674	0.284	0.184	1	14	Cltb
Gm17344.2	0.000378231	2.12494	0.032	0.008	1	14	Gm17344
Cpne8.2	0.000378952	2.41476	0.021	0.004	1	14	Cpne8
Helz.8	0.000379007	0.543978	0.368	0.254	1	14	Helz
Gm44982	0.000379089	3.61229	0.011	0.001	1	14	Gm44982
Sgcg	0.0003793	3.5724	0.011	0.001	1	14	Sgcg
Irf2.9	0.000379717	0.651315	0.311	0.207	1	14	Irf2
Igsf3.10	0.000381551	-1.68589	0.037	0.12	1	14	Igsf3
Metrnl.1	0.000381576	2.33695	0.026	0.006	1	14	Metrnl
Syt12.6	0.000383748	1.96628	0.037	0.01	1	14	Syt12
Uvssa.6	0.000384137	1.11182	0.111	0.053	1	14	Uvssa
Lrtm1.9	0.000385997	0.806253	0.232	0.144	1	14	Lrtm1
6720483E21Rik	0.000386948	2.58293	0.021	0.004	1	14	6720483E21Rik
Prim2.7	0.000387558	1.2329	0.089	0.039	1	14	Prim2
Gramd1a.7	0.000389118	0.969147	0.147	0.078	1	14	Gramd1a
Mmadhc.6	0.000389802	1.06898	0.111	0.053	1	14	Mmadhc
Flna.9	0.000390834	0.963319	0.121	0.059	1	14	Flna
Gm20650.4	0.000395314	1.82628	0.042	0.013	1	14	Gm20650
Faah.7	0.000395656	-0.653872	0.242	0.361	1	14	Faah
Mki67.10	0.00039639	-2.44391	0.011	0.08	1	14	Mki67
Tgfa.11	0.000398453	-2.20077	0.016	0.089	1	14	Tgfa
Ankef1.7	0.000399526	1.44326	0.068	0.027	1	14	Ankef1
Gm17218.1	0.000400637	1.94225	0.037	0.011	1	14	Gm17218
Atp2b3.10	0.000400939	-0.778229	0.211	0.325	1	14	Atp2b3
Tmem229a	0.000401282	2.96144	0.016	0.003	1	14	Tmem229a
Map3k10.6	0.000403072	0.81288	0.205	0.122	1	14	Map3k10
Prickle1.12	0.000403113	-0.248438	0.742	0.88	1	14	Prickle1
Gm47962.6	0.000404325	1.71351	0.047	0.016	1	14	Gm47962
Ippk.11	0.000405582	-1.09221	0.089	0.189	1	14	Ippk
Gm15952.6	0.000408601	0.679931	0.247	0.154	1	14	Gm15952
Syt3.8	0.000409198	1.02967	0.116	0.056	1	14	Syt3
Zwint.11	0.00040927	0.636343	0.295	0.194	1	14	Zwint
Rnpepl1.9	0.000409971	0.904408	0.153	0.082	1	14	Rnpepl1
Gm33508	0.00041087	3.52087	0.011	0.001	1	14	Gm33508
Gm26820.1	0.000411248	3.48339	0.011	0.001	1	14	Gm26820
Mia3.8	0.000411438	0.601017	0.274	0.174	1	14	Mia3
Hnrnpa0.6	0.000411498	1.08843	0.116	0.056	1	14	Hnrnpa0
Gm49668.5	0.000411922	1.71895	0.047	0.016	1	14	Gm49668
Bhlhe22.12	0.000413354	-1.78264	0.032	0.112	1	14	Bhlhe22
Brd2.8	0.000417318	1.06305	0.137	0.071	1	14	Brd2
Zc3h12b.10	0.000417948	-0.836962	0.232	0.339	1	14	Zc3h12b
Cotl1.13	0.000417995	-1.7712	0.032	0.112	1	14	Cotl1
Msl3.8	0.000417996	1.29763	0.079	0.033	1	14	Msl3
Pdp2	0.000418509	2.97438	0.016	0.003	1	14	Pdp2
Unc5d.12	0.000419938	-0.725062	0.247	0.358	1	14	Unc5d
Mbd6.7	0.00042223	1.06527	0.126	0.064	1	14	Mbd6
Disp3.9	0.000422657	-1.29013	0.058	0.149	1	14	Disp3
Cops4.4	0.000423315	1.00036	0.132	0.067	1	14	Cops4
Cnbd2.5	0.000423888	1.11023	0.1	0.046	1	14	Cnbd2
Zfyve27.5	0.00042441	0.831819	0.174	0.097	1	14	Zfyve27
Glrx5.5	0.000424842	1.33305	0.074	0.03	1	14	Glrx5
Stx19.6	0.000425435	1.3619	0.079	0.033	1	14	Stx19
Rfx7.10	0.00042615	0.392588	0.463	0.334	1	14	Rfx7
Rsl24d1.5	0.000428696	1.41313	0.068	0.027	1	14	Rsl24d1
Qser1.11	0.000428738	0.814044	0.195	0.114	1	14	Qser1
Usp54.9	0.000428898	0.827036	0.158	0.085	1	14	Usp54
Gnasas1.9	0.000429231	1.61296	0.047	0.016	1	14	Gnasas1
Zfp239.5	0.000429395	1.10439	0.111	0.053	1	14	Zfp239
Lta4h.9	0.000430179	0.976701	0.137	0.071	1	14	Lta4h
Esyt1.2	0.000432088	1.61444	0.053	0.018	1	14	Esyt1
Pds5b.9	0.000432564	-0.736215	0.211	0.325	1	14	Pds5b
Pde11a.2	0.000433189	1.55656	0.026	0.006	1	14	Pde11a
Eaf2.6	0.00043489	0.688591	0.242	0.15	1	14	Eaf2
Phf21a.6	0.000437837	-0.574001	0.432	0.533	1	14	Phf21a
Faap100.9	0.000438871	1.17705	0.1	0.046	1	14	Faap100
Arhgef18.6	0.000439464	0.6811	0.226	0.137	1	14	Arhgef18
D130040H23Rik.7	0.000439945	-1.01093	0.095	0.196	1	14	D130040H23Rik
Cwc27.8	0.000441276	0.577466	0.316	0.211	1	14	Cwc27
F2rl2.8	0.000442741	-3.6203	0	0.061	1	14	F2rl2
Gm43221.4	0.000442874	1.30882	0.074	0.03	1	14	Gm43221
Dynlrb1.5	0.000443814	1.19388	0.089	0.04	1	14	Dynlrb1
Sorbs3	0.000444431	3.5464	0.011	0.001	1	14	Sorbs3
Slc2a13.9	0.000444508	-0.221764	0.621	0.7	1	14	Slc2a13
Nek8	0.000444512	3.52087	0.011	0.001	1	14	Nek8
Tepsin.3	0.000444966	1.53757	0.058	0.021	1	14	Tepsin
Arf3.10	0.000446653	-0.956478	0.132	0.237	1	14	Arf3
Celf6.8	0.000449531	1.60037	0.079	0.033	1	14	Celf6
Sfpq.10	0.000449869	-0.592873	0.374	0.481	1	14	Sfpq
Gatad2b.7	0.000455407	-0.666244	0.247	0.364	1	14	Gatad2b
Tmem47.8	0.000456504	1.09154	0.095	0.043	1	14	Tmem47
Zc3h8.8	0.000456908	1.1379	0.095	0.043	1	14	Zc3h8
Psmb2.7	0.000457123	0.602982	0.253	0.157	1	14	Psmb2
Gpr137c.9	0.00045752	0.616592	0.347	0.244	1	14	Gpr137c
Eno3	0.000457543	2.57897	0.021	0.004	1	14	Eno3
Mgat1.8	0.000457707	1.23833	0.084	0.036	1	14	Mgat1
Vps37b.7	0.000458281	-1.18634	0.084	0.181	1	14	Vps37b
Ulk2.10	0.000458729	0.568871	0.395	0.282	1	14	Ulk2
Cenpc1.6	0.000458853	0.614299	0.237	0.144	1	14	Cenpc1
Spg7.9	0.000459899	0.76659	0.216	0.13	1	14	Spg7
Pomt2.7	0.000460673	1.261	0.089	0.04	1	14	Pomt2
Cnn3.10	0.000461015	0.978445	0.121	0.06	1	14	Cnn3
Rbm39.6	0.000461873	-0.371858	0.737	0.771	1	14	Rbm39
Gm47460.7	0.000462143	1.09991	0.126	0.064	1	14	Gm47460
Aars.6	0.000465213	0.960749	0.137	0.071	1	14	Aars
Dynll2.8	0.000465412	1.06922	0.116	0.057	1	14	Dynll2
Capn10.4	0.000466394	1.01854	0.126	0.064	1	14	Capn10
Kcnk13.10	0.000466505	1.99221	0.042	0.013	1	14	Kcnk13
Gosr2.6	0.000466642	1.11954	0.1	0.046	1	14	Gosr2
Gm12339.9	0.000467808	-1.95811	0.021	0.096	1	14	Gm12339
Limk2.5	0.000469123	0.669746	0.263	0.168	1	14	Limk2
Ski.10	0.000470264	-0.703365	0.179	0.295	1	14	Ski
Gmeb2.6	0.000471064	0.79046	0.184	0.106	1	14	Gmeb2
Tnnc1.4	0.000471367	2.08074	0.037	0.011	1	14	Tnnc1
Rgs10.3	0.000471585	2.25047	0.026	0.006	1	14	Rgs10
Ocln.10	0.000471634	-1.97335	0.021	0.096	1	14	Ocln
Ier2.3	0.0004723	2.46501	0.021	0.004	1	14	Ier2
Gm32014.12	0.00047241	-1.35188	0.053	0.141	1	14	Gm32014
Pcyt1b.6	0.000473157	0.949797	0.132	0.067	1	14	Pcyt1b
Ndufaf7.7	0.000473969	0.510494	0.305	0.199	1	14	Ndufaf7
Ahsa1.6	0.000474752	0.923304	0.158	0.087	1	14	Ahsa1
Exoc3.6	0.000476021	0.579381	0.289	0.188	1	14	Exoc3
Gm38115.4	0.000476229	1.45243	0.063	0.024	1	14	Gm38115
Vash1.12	0.000476825	-1.2627	0.074	0.167	1	14	Vash1
Gm17354.4	0.000477984	1.36183	0.068	0.027	1	14	Gm17354
C2cd5.8	0.000478472	0.430207	0.526	0.397	1	14	C2cd5
C1ql2.8	0.000478999	-1.76314	0.032	0.111	1	14	C1ql2
Gm14051	0.000480062	3.52087	0.011	0.001	1	14	Gm14051
Gm42699.1	0.000480062	3.53358	0.011	0.001	1	14	Gm42699
Gm44646	0.000480149	3.52087	0.011	0.001	1	14	Gm44646
Ifit2	0.000480149	3.52087	0.011	0.001	1	14	Ifit2
Slc25a39.5	0.0004847	1.69198	0.047	0.016	1	14	Slc25a39
Gpaa1.4	0.000487108	1.26994	0.079	0.033	1	14	Gpaa1
Clcn1.5	0.000487681	1.78137	0.042	0.013	1	14	Clcn1
Cstf2.8	0.00048817	0.902498	0.195	0.116	1	14	Cstf2
Gm48708.6	0.000490331	1.0381	0.126	0.064	1	14	Gm48708
Lpgat1.8	0.000490766	0.739439	0.263	0.172	1	14	Lpgat1
Acvr2b.7	0.000491222	1.54699	0.053	0.018	1	14	Acvr2b
Pdhx.6	0.000492337	0.806336	0.168	0.094	1	14	Pdhx
Zfp414.2	0.000494938	1.17012	0.089	0.04	1	14	Zfp414
Rgcc.1	0.000495367	2.88005	0.016	0.003	1	14	Rgcc
Fpgs.8	0.00049964	1.58167	0.053	0.018	1	14	Fpgs
Fzr1.4	0.00049969	1.48031	0.068	0.027	1	14	Fzr1
Gpatch2.9	0.000500676	0.607726	0.279	0.18	1	14	Gpatch2
Nvl.5	0.000501823	-0.507125	0.4	0.513	1	14	Nvl
Scrt2.10	0.000503952	1.34373	0.068	0.027	1	14	Scrt2
Elf2.10	0.000504346	-1.29922	0.068	0.16	1	14	Elf2
Ppfia1.7	0.000504365	0.594245	0.263	0.166	1	14	Ppfia1
Atp5d.7	0.000506882	1.00147	0.116	0.057	1	14	Atp5d
Gse1.11	0.000510441	-0.502189	0.389	0.511	1	14	Gse1
Rrn3.7	0.000511244	0.823006	0.168	0.094	1	14	Rrn3
Adam22.11	0.000511454	0.333012	0.611	0.465	1	14	Adam22
Apex2.6	0.000511953	0.6265	0.342	0.237	1	14	Apex2
Klhl21.4	0.000513885	1.80173	0.042	0.013	1	14	Klhl21
Abhd17a.8	0.000513923	1.08149	0.121	0.061	1	14	Abhd17a
Tsc22d3.1	0.000514854	2.32585	0.021	0.004	1	14	Tsc22d3
Dennd6b.5	0.000516209	0.846436	0.205	0.123	1	14	Dennd6b
Gapdh.8	0.000516252	0.807413	0.195	0.115	1	14	Gapdh
Fgf7	0.000517662	3.5464	0.011	0.001	1	14	Fgf7
Gm31854	0.000517847	3.52087	0.011	0.001	1	14	Gm31854
Gm49189.7	0.000518327	1.21144	0.111	0.054	1	14	Gm49189
Scd3	0.000518956	3.28767	0.011	0.001	1	14	Scd3
Lpar1	0.000519478	2.53517	0.016	0.003	1	14	Lpar1
Txndc17.5	0.000523172	1.20122	0.095	0.043	1	14	Txndc17
Imp4.5	0.000524044	1.52959	0.058	0.021	1	14	Imp4
Map2k1.10	0.000524731	-0.905094	0.137	0.243	1	14	Map2k1
Narf.5	0.000525872	0.697724	0.205	0.121	1	14	Narf
Fbxl20.7	0.000526331	0.508302	0.379	0.269	1	14	Fbxl20
Zfp692.9	0.000526999	0.51591	0.311	0.205	1	14	Zfp692
Gm26533.6	0.000532761	1.49889	0.058	0.021	1	14	Gm26533
Gm48678.7	0.000534146	-0.54929	0.379	0.495	1	14	Gm48678
Eif2ak2	0.00053674	2.90461	0.016	0.003	1	14	Eif2ak2
Zdhhc1.8	0.00053755	0.681662	0.232	0.143	1	14	Zdhhc1
Nck2.7	0.000540215	-0.829135	0.132	0.24	1	14	Nck2
Pgm2.7	0.000541539	1.43719	0.063	0.024	1	14	Pgm2
Rnf187.5	0.000543515	1.03084	0.121	0.061	1	14	Rnf187
Gm16062.3	0.000546035	1.89074	0.037	0.011	1	14	Gm16062
2610204G07Rik.5	0.000547899	1.26249	0.079	0.034	1	14	2610204G07Rik
Ppp6r2.8	0.000550172	-0.695997	0.226	0.339	1	14	Ppp6r2
Ahctf1.8	0.00055248	0.529483	0.289	0.187	1	14	Ahctf1
Ccdc173.8	0.000552506	1.14674	0.089	0.04	1	14	Ccdc173
Rad51.5	0.000553046	1.27561	0.084	0.037	1	14	Rad51
Mrps16.5	0.000553102	1.311	0.074	0.03	1	14	Mrps16
Nr2f6.1	0.000555176	1.68133	0.047	0.016	1	14	Nr2f6
Dhx35.6	0.000556006	1.14827	0.111	0.054	1	14	Dhx35
Cox19.6	0.000557521	0.928721	0.142	0.076	1	14	Cox19
Gm13307	0.000557571	3.5464	0.011	0.001	1	14	Gm13307
Gm15675	0.000557867	3.50827	0.011	0.001	1	14	Gm15675
Trim45	0.000558465	2.91081	0.016	0.003	1	14	Trim45
Trim37.8	0.000558841	0.611302	0.311	0.209	1	14	Trim37
Ankrd9.2	0.000563118	2.26629	0.026	0.006	1	14	Ankrd9
Pank2.7	0.000563757	0.611634	0.263	0.168	1	14	Pank2
Cd180.6	0.000565163	1.91861	0.037	0.011	1	14	Cd180
Tmem70.7	0.000567099	1.06604	0.105	0.05	1	14	Tmem70
Lsm12.6	0.000568898	0.909201	0.137	0.072	1	14	Lsm12
Ppp1r21.7	0.000571051	0.67927	0.253	0.16	1	14	Ppp1r21
Snrnp70.5	0.000571962	-0.297917	0.789	0.818	1	14	Snrnp70
Polr3c.7	0.000573155	0.969242	0.121	0.061	1	14	Polr3c
Hpf1.7	0.000574831	0.797919	0.2	0.119	1	14	Hpf1
C78197.1	0.000576006	2.06045	0.032	0.009	1	14	C78197
Uba5.7	0.000576715	0.668858	0.232	0.143	1	14	Uba5
Nhp2.1	0.000577832	2.02733	0.032	0.009	1	14	Nhp2
Fam171b.8	0.000580266	-0.667658	0.242	0.359	1	14	Fam171b
Gm48357	0.000580978	2.91081	0.016	0.003	1	14	Gm48357
Gm50021	0.000581301	2.89228	0.016	0.003	1	14	Gm50021
Nol10.8	0.000582875	0.798915	0.184	0.107	1	14	Nol10
Mvb12b.8	0.000583557	0.619325	0.316	0.217	1	14	Mvb12b
Cbx5.8	0.000584382	-0.839131	0.121	0.225	1	14	Cbx5
Rbfa.5	0.000586302	1.58257	0.053	0.019	1	14	Rbfa
Psma7.7	0.00058758	0.841439	0.168	0.095	1	14	Psma7
Zfp697.7	0.000587793	-1.113	0.084	0.179	1	14	Zfp697
Poldip2.4	0.000588375	1.19704	0.095	0.044	1	14	Poldip2
Adprm.6	0.000590742	1.3445	0.079	0.034	1	14	Adprm
Tusc2	0.000595033	1.9233	0.042	0.013	1	14	Tusc2
Sod1.4	0.000595292	1.17095	0.089	0.04	1	14	Sod1
Gpam.7	0.000596142	1.05553	0.105	0.05	1	14	Gpam
Zfp451.7	0.000597646	0.62799	0.242	0.151	1	14	Zfp451
Gm33050.1	0.000599997	3.52087	0.011	0.001	1	14	Gm33050
Ifit1bl2	0.000599997	3.52087	0.011	0.001	1	14	Ifit1bl2
Myadml2	0.000600102	3.50827	0.011	0.001	1	14	Myadml2
Gm43653	0.000600207	3.49578	0.011	0.001	1	14	Gm43653
Gm47207	0.000600523	3.43489	0.011	0.001	1	14	Gm47207
Dcst2	0.000604192	2.91081	0.016	0.003	1	14	Dcst2
Vps37a.9	0.000604375	0.799246	0.221	0.137	1	14	Vps37a
Zfp282.8	0.000606255	0.865621	0.163	0.091	1	14	Zfp282
Sec62.2	0.000606524	0.630366	0.332	0.231	1	14	Sec62
Btbd7.6	0.000607674	0.498059	0.358	0.245	1	14	Btbd7
Nmnat1.4	0.000607793	1.77005	0.042	0.013	1	14	Nmnat1
Ankrd54.4	0.000608187	1.30609	0.074	0.031	1	14	Ankrd54
Adprh.7	0.000610118	1.52834	0.063	0.025	1	14	Adprh
Prkaca.7	0.000610238	0.837336	0.189	0.112	1	14	Prkaca
Dpy19l1.7	0.00061288	1.25397	0.084	0.037	1	14	Dpy19l1
Gm10827.5	0.000616754	1.19495	0.089	0.04	1	14	Gm10827
Acsf3.6	0.000622258	1.66971	0.047	0.016	1	14	Acsf3
Sfmbt2.12	0.000624075	1.02139	0.147	0.081	1	14	Sfmbt2
Dtx1.7	0.000625113	1.0412	0.105	0.05	1	14	Dtx1
Brox.7	0.000625792	0.940606	0.147	0.08	1	14	Brox
Lrrk1	0.000629741	2.82628	0.016	0.003	1	14	Lrrk1
Tmem242.6	0.000630304	1.36365	0.068	0.028	1	14	Tmem242
C1qtnf4.5	0.000630894	-0.749094	0.258	0.363	1	14	C1qtnf4
Cope.7	0.000631804	0.849249	0.168	0.095	1	14	Cope
Gm29480.5	0.000632462	1.7839	0.042	0.013	1	14	Gm29480
Mov10.9	0.000633136	1.0113	0.116	0.058	1	14	Mov10
Parp12.3	0.000633695	2.22963	0.026	0.006	1	14	Parp12
Zfp592.7	0.000635301	0.875403	0.163	0.092	1	14	Zfp592
Med8.8	0.000637792	0.948104	0.126	0.065	1	14	Med8
Mtbp.4	0.000639034	2.17821	0.032	0.009	1	14	Mtbp
Ndfip2.7	0.000639954	0.615224	0.316	0.215	1	14	Ndfip2
Gde1.8	0.000640104	0.658244	0.237	0.148	1	14	Gde1
Mier3.8	0.000640666	1.00003	0.116	0.058	1	14	Mier3
4930579K19Rik.2	0.000641435	2.04672	0.032	0.009	1	14	4930579K19Rik
Rexo4.7	0.000642307	0.640457	0.242	0.151	1	14	Rexo4
Cct3.6	0.000642514	0.770203	0.179	0.103	1	14	Cct3
Gm48623.8	0.000643341	-1.56978	0.026	0.101	1	14	Gm48623
Fnta.8	0.00064341	1.04802	0.105	0.051	1	14	Fnta
Gm28959	0.000644617	3.52087	0.011	0.001	1	14	Gm28959
Nelfa.7	0.00064475	0.942754	0.126	0.065	1	14	Nelfa
Gm33051	0.000645064	3.47111	0.011	0.001	1	14	Gm33051
Cd44	0.000645176	3.45894	0.011	0.001	1	14	Cd44
Mypop.5	0.000645683	1.25211	0.079	0.034	1	14	Mypop
Rsph3a.6	0.000647005	1.09743	0.1	0.047	1	14	Rsph3a
Usp47.6	0.000650648	-0.833136	0.168	0.275	1	14	Usp47
Wnk1.7	0.000650681	0.468342	0.4	0.285	1	14	Wnk1
Gm15893.1	0.000653025	2.89843	0.016	0.003	1	14	Gm15893
Gm14636.13	0.000653187	-1.3984	0.053	0.137	1	14	Gm14636
Leng9.4	0.000653256	0.738127	0.216	0.131	1	14	Leng9
Zfp710.7	0.000658196	0.867927	0.163	0.092	1	14	Zfp710
Nme6.6	0.000661808	1.64054	0.047	0.016	1	14	Nme6
Gm26873.9	0.000666357	-2.14241	0.016	0.084	1	14	Gm26873
Actb.8	0.000667776	-0.896542	0.142	0.246	1	14	Actb
Orai1.4	0.000671755	1.89228	0.042	0.014	1	14	Orai1
Jph4.10	0.000671854	-0.791049	0.184	0.292	1	14	Jph4
Gm44026.11	0.00067299	-2.34863	0.011	0.076	1	14	Gm44026
Zswim1.6	0.000674572	1.37165	0.074	0.031	1	14	Zswim1
Pik3r2.2	0.000676196	1.33595	0.068	0.028	1	14	Pik3r2
Pik3c2a.8	0.000676535	0.541075	0.321	0.218	1	14	Pik3c2a
Mrc2.3	0.000678029	1.74273	0.042	0.014	1	14	Mrc2
Scrt1.9	0.00067927	1.16211	0.105	0.051	1	14	Scrt1
Pak7.8	0.000680815	-0.591659	0.3	0.417	1	14	Pak7
Zfp275.4	0.000682444	2.01964	0.032	0.009	1	14	Zfp275
Slx4ip.8	0.000682752	0.797987	0.184	0.108	1	14	Slx4ip
Gm29536.1	0.00068356	2.43967	0.021	0.004	1	14	Gm29536
Scyl1.6	0.000686258	1.29956	0.074	0.031	1	14	Scyl1
Maged1.9	0.000687203	0.657505	0.242	0.152	1	14	Maged1
Dnajc13.8	0.000688473	0.598476	0.253	0.16	1	14	Dnajc13
Gm43258.1	0.00069183	3.50827	0.011	0.001	1	14	Gm43258
Hist1h4c	0.000692067	3.48339	0.011	0.001	1	14	Hist1h4c
Gm49654	0.000692305	3.45894	0.011	0.001	1	14	Gm49654
Gm15594.10	0.000692709	-0.672427	0.284	0.395	1	14	Gm15594
Nacc1.7	0.000699561	0.959026	0.121	0.061	1	14	Nacc1
Slc25a46.7	0.000701116	0.701763	0.2	0.119	1	14	Slc25a46
Gm29488	0.000705003	2.88005	0.016	0.003	1	14	Gm29488
Nsmaf.8	0.000708124	0.542382	0.311	0.208	1	14	Nsmaf
Gm15328.5	0.000708577	1.68133	0.053	0.019	1	14	Gm15328
Adam21.1	0.000708703	2.24523	0.026	0.006	1	14	Adam21
Eif5a2.1	0.000708844	2.24001	0.026	0.006	1	14	Eif5a2
Caap1.7	0.000709521	0.715562	0.216	0.132	1	14	Caap1
Il6st.8	0.000710995	1.07705	0.1	0.047	1	14	Il6st
Dctn2.6	0.000712165	0.788246	0.174	0.099	1	14	Dctn2
Gm28940	0.000723843	2.20655	0.026	0.007	1	14	Gm28940
Ccdc174.7	0.000727704	0.692675	0.221	0.136	1	14	Ccdc174
Snrnp48.5	0.000730097	0.473278	0.358	0.248	1	14	Snrnp48
Palm.10	0.000732773	-0.931518	0.132	0.232	1	14	Palm
Gm13375	0.000733291	2.82043	0.016	0.003	1	14	Gm13375
Rprd1a.8	0.000735143	-0.712963	0.216	0.326	1	14	Rprd1a
Map3k4.10	0.000735741	-0.641602	0.247	0.358	1	14	Map3k4
Afap1l1.2	0.000738689	1.9596	0.032	0.009	1	14	Afap1l1
Reep6	0.000741744	3.48339	0.011	0.001	1	14	Reep6
Dnajc15.9	0.00074198	0.71669	0.2	0.12	1	14	Dnajc15
Gm11808	0.000741997	3.45894	0.011	0.001	1	14	Gm11808
Tmem141	0.000742628	3.39956	0.011	0.001	1	14	Tmem141
Ppp2r3d.4	0.000744136	1.50804	0.063	0.025	1	14	Ppp2r3d
Tmem219.5	0.000744942	1.26735	0.074	0.031	1	14	Tmem219
Cep112.12	0.000748307	-0.355744	0.321	0.455	1	14	Cep112
Gm16897	0.000749591	3.18383	0.016	0.003	1	14	Gm16897
Pwwp2a.9	0.000751508	-0.89672	0.147	0.249	1	14	Pwwp2a
Rlf.10	0.000753777	-0.63212	0.274	0.384	1	14	Rlf
Trabd2b.10	0.000754668	-2.80438	0.005	0.066	1	14	Trabd2b
Zcchc4.5	0.00075568	0.938543	0.121	0.062	1	14	Zcchc4
Gns.10	0.000756548	0.676288	0.211	0.127	1	14	Gns
Ddb1.8	0.000758187	1.00751	0.121	0.062	1	14	Ddb1
P2rx7.1	0.000762597	2.71351	0.016	0.003	1	14	P2rx7
Gm10545.8	0.000762682	1.65297	0.047	0.016	1	14	Gm10545
Lrrc14b	0.00076438	2.21677	0.026	0.007	1	14	Lrrc14b
Atg5.5	0.000764921	0.807383	0.179	0.104	1	14	Atg5
Ndufa9.6	0.000769941	1.1812	0.095	0.044	1	14	Ndufa9
4930452B06Rik.7	0.000772106	1.37171	0.079	0.035	1	14	4930452B06Rik
Nup85.4	0.000773101	1.04412	0.105	0.051	1	14	Nup85
Snx12.7	0.000774799	0.812418	0.158	0.088	1	14	Snx12
Plod3.6	0.000777449	1.28122	0.074	0.031	1	14	Plod3
Mphosph9.8	0.000777928	0.558876	0.295	0.196	1	14	Mphosph9
Dhdds.9	0.000780591	0.526465	0.3	0.199	1	14	Dhdds
Mastl.3	0.000782922	1.30469	0.068	0.028	1	14	Mastl
Msi1.6	0.000784716	1.65363	0.047	0.016	1	14	Msi1
Pigp.6	0.00078921	1.06745	0.111	0.055	1	14	Pigp
Cyth4.11	0.000789874	-3.49946	0	0.056	1	14	Cyth4
Psmg2.6	0.000791419	1.02458	0.126	0.066	1	14	Psmg2
Gm26532.2	0.000793166	2.46867	0.021	0.005	1	14	Gm26532
1500002C15Rik	0.000794067	3.48339	0.011	0.001	1	14	1500002C15Rik
Tmprss11d	0.000794335	3.45894	0.011	0.001	1	14	Tmprss11d
5033406O09Rik.1	0.000794335	3.45894	0.011	0.001	1	14	5033406O09Rik
Cracr2a.10	0.000795225	1.45289	0.058	0.022	1	14	Cracr2a
