## Supplementary Table 4 for "Acquisition and extinction of drug-context memories are linked to distinct epigenetic and transcriptional mechanisms in the mouse dentate gyrus" (part 8 of 8)

### Sheet: ExtCPP.rep.combined.sub.markers (continued)
Supplementary Table 4. Cluster marker genes for combined S-Ext-, F-Ext-, and S-Ext snRNA-Seq.
Itgb1bp1.3	0.000797256	1.47264	0.058	0.022	1	14	Itgb1bp1
Atg12.8	0.00079986	0.906617	0.168	0.097	1	14	Atg12
Tmbim4.7	0.00080008	1.06414	0.111	0.055	1	14	Tmbim4
9430015G10Rik.7	0.000802154	0.967613	0.116	0.058	1	14	9430015G10Rik
Strn.9	0.000802276	-0.996354	0.121	0.218	1	14	Strn
Pgp.6	0.000803088	0.984626	0.132	0.07	1	14	Pgp
Tgif2	0.000803368	2.0025	0.032	0.009	1	14	Tgif2
Abcc8.13	0.000807974	-0.971594	0.121	0.219	1	14	Abcc8
Gm15902.7	0.000808122	-1.7474	0.026	0.099	1	14	Gm15902
Slc24a2.12	0.000810353	-0.19998	0.679	0.887	1	14	Slc24a2
Txndc16.10	0.000810562	0.746898	0.216	0.133	1	14	Txndc16
Slc6a15.12	0.000811093	-1.10362	0.084	0.176	1	14	Slc6a15
Gtf3a.3	0.000813209	1.53126	0.053	0.019	1	14	Gtf3a
Kmt2b.5	0.000816415	0.840254	0.168	0.097	1	14	Kmt2b
Cyp4x1os	0.000818562	2.83216	0.016	0.003	1	14	Cyp4x1os
Timm17a.7	0.000819862	0.789658	0.179	0.104	1	14	Timm17a
Gm12705.2	0.000823033	2.20655	0.026	0.007	1	14	Gm12705
Gm47123	0.000823193	2.20401	0.026	0.007	1	14	Gm47123
Stk33.2	0.000823834	2.18634	0.026	0.007	1	14	Stk33
Alkbh7.4	0.000826718	1.73048	0.042	0.014	1	14	Alkbh7
Mllt11.8	0.000829332	0.721204	0.2	0.12	1	14	Mllt11
Tmem94.6	0.000829382	1.45894	0.058	0.022	1	14	Tmem94
Fzd8	0.000832619	2.47234	0.021	0.005	1	14	Fzd8
Cmya5.7	0.000832938	1.8559	0.037	0.011	1	14	Cmya5
Gpx4.3	0.000833856	1.14821	0.095	0.045	1	14	Gpx4
Stac3.4	0.000834012	1.73659	0.042	0.014	1	14	Stac3
1700037H04Rik.3	0.000838488	2.19894	0.026	0.007	1	14	1700037H04Rik
Gm10538.7	0.000839531	1.66376	0.053	0.019	1	14	Gm10538
Gm16759.10	0.000843898	0.904608	0.132	0.069	1	14	Gm16759
Lrif1.9	0.000844414	0.834583	0.163	0.093	1	14	Lrif1
Atp1b2.7	0.000848308	1.34253	0.074	0.031	1	14	Atp1b2
4933424L21Rik	0.000849119	2.83216	0.016	0.003	1	14	4933424L21Rik
Gm19583	0.000849549	3.44687	0.011	0.001	1	14	Gm19583
Gm32569	0.000849719	2.80301	0.016	0.003	1	14	Gm32569
Dennd5a.8	0.000852632	0.603304	0.305	0.207	1	14	Dennd5a
Washc4.6	0.000854604	0.760492	0.205	0.125	1	14	Washc4
Got1.8	0.000864039	0.901129	0.153	0.085	1	14	Got1
Anapc10.5	0.000866122	0.676165	0.205	0.124	1	14	Anapc10
Gm14820.5	0.000866325	1.82775	0.037	0.011	1	14	Gm14820
Ranbp17.12	0.000866716	0.623589	0.258	0.166	1	14	Ranbp17
Actr6.6	0.000867052	1.096	0.095	0.045	1	14	Actr6
Slc3a2.5	0.000868773	0.671911	0.253	0.163	1	14	Slc3a2
Necap1.9	0.000869176	0.98004	0.116	0.059	1	14	Necap1
Top3a.5	0.000869248	1.44236	0.058	0.022	1	14	Top3a
Hif1an.5	0.000869872	0.904608	0.132	0.07	1	14	Hif1an
Cdk18.5	0.000870608	2.53422	0.032	0.009	1	14	Cdk18
Hspd1.7	0.000872538	0.928191	0.132	0.07	1	14	Hspd1
Usp34.3	0.000875825	0.252729	0.705	0.569	1	14	Usp34
Pkd2l2.8	0.000879392	0.873976	0.132	0.069	1	14	Pkd2l2
Pum1.8	0.000880283	-0.655602	0.247	0.358	1	14	Pum1
Csnk2a2.7	0.000880359	0.611911	0.242	0.153	1	14	Csnk2a2
Odc1.8	0.000882561	0.967068	0.189	0.116	1	14	Odc1
C2	0.000883524	2.21677	0.026	0.007	1	14	C2
Abcg4.7	0.000883734	1.13418	0.089	0.041	1	14	Abcg4
Gclc.5	0.000883957	0.666221	0.216	0.133	1	14	Gclc
Ikzf2.6	0.000885204	0.892811	0.116	0.058	1	14	Ikzf2
Cdk19.10	0.000885294	0.653015	0.216	0.133	1	14	Cdk19
Tuba4a.6	0.000889011	1.32019	0.084	0.038	1	14	Tuba4a
Fam53c.6	0.000891306	1.31724	0.1	0.049	1	14	Fam53c
Supt6.8	0.000891571	-0.911468	0.132	0.231	1	14	Supt6
BC002059.4	0.000892368	1.00061	0.111	0.055	1	14	BC002059
Pank3.5	0.000896568	1.02564	0.116	0.059	1	14	Pank3
Atmin.4	0.000897651	1.71955	0.042	0.014	1	14	Atmin
Exoc6b.8	0.000898548	0.349182	0.558	0.437	1	14	Exoc6b
Dedd.9	0.000900069	1.00603	0.111	0.055	1	14	Dedd
Tbkbp1.9	0.000901413	1.10495	0.095	0.045	1	14	Tbkbp1
Nol3.6	0.000906457	1.44162	0.058	0.022	1	14	Nol3
Cenpp.9	0.000906629	-0.881969	0.142	0.243	1	14	Cenpp
Snx19.9	0.000909789	1.03699	0.105	0.052	1	14	Snx19
Gm47352	0.000909857	3.19388	0.011	0.001	1	14	Gm47352
Gm50368.12	0.000910987	-1.98309	0.021	0.09	1	14	Gm50368
Ebpl.5	0.000914754	1.18133	0.074	0.031	1	14	Ebpl
Actn1.10	0.000915595	-0.849854	0.126	0.227	1	14	Actn1
9530052E02Rik.11	0.00091912	0.732925	0.205	0.125	1	14	9530052E02Rik
Ctps.7	0.000923707	0.998405	0.105	0.052	1	14	Ctps
Cse1l.6	0.000937605	0.817873	0.158	0.089	1	14	Cse1l
Iws1.6	0.000938783	0.641593	0.247	0.159	1	14	Iws1
Tmem151b.6	0.000939125	1.62516	0.047	0.017	1	14	Tmem151b
Thbs3.10	0.000942349	-1.50862	0.042	0.119	1	14	Thbs3
Rgsl1.1	0.000944782	2.84398	0.016	0.003	1	14	Rgsl1
Cfap70	0.000944947	2.83806	0.016	0.003	1	14	Cfap70
Unk.9	0.000949849	0.859501	0.147	0.081	1	14	Unk
Gm44686.3	0.000950916	0.726924	0.189	0.113	1	14	Gm44686
B3galt1.11	0.000954932	-0.368918	0.589	0.7	1	14	B3galt1
Sf3b5.2	0.000960192	1.40831	0.058	0.022	1	14	Sf3b5
Cyb5rl	0.00096116	2.46501	0.021	0.005	1	14	Cyb5rl
Ccnl1.10	0.000962188	-0.777377	0.195	0.298	1	14	Ccnl1
Nkapl.2	0.000967342	1.42168	0.053	0.019	1	14	Nkapl
Pcdhga4	0.000968258	3.44687	0.011	0.001	1	14	Pcdhga4
Ido2	0.000968576	3.42302	0.011	0.001	1	14	Ido2
Pcdha3	0.000968894	3.39956	0.011	0.001	1	14	Pcdha3
Gm26713.1	0.00096953	3.34253	0.011	0.001	1	14	Gm26713
B3galt5.8	0.000970113	-1.06716	0.079	0.168	1	14	B3galt5
Rdh13.5	0.000971478	1.21037	0.079	0.035	1	14	Rdh13
Gm9967.5	0.000975345	1.5157	0.053	0.019	1	14	Gm9967
Sfxn1.10	0.000975928	0.856062	0.174	0.101	1	14	Sfxn1
A230103J11Rik	0.000978554	2.84398	0.016	0.003	1	14	A230103J11Rik
9130221H12Rik	0.000979063	2.82628	0.016	0.003	1	14	9130221H12Rik
Usp31.8	0.000979287	0.655486	0.232	0.146	1	14	Usp31
Ankfy1.5	0.000979951	0.620105	0.237	0.15	1	14	Ankfy1
Zfyve16.6	0.000982474	0.875362	0.163	0.094	1	14	Zfyve16
Lnpk.9	0.000985757	0.618171	0.268	0.176	1	14	Lnpk
Flvcr1.8	0.000986284	0.720859	0.184	0.109	1	14	Flvcr1
Rap2b.7	0.000988208	-1.14206	0.063	0.148	1	14	Rap2b
B230217C12Rik.6	0.000991339	0.804005	0.147	0.081	1	14	B230217C12Rik
Gm49380.8	0.000992885	1.32171	0.068	0.029	1	14	Gm49380
Mrpl33.8	0.000993352	0.861903	0.147	0.082	1	14	Mrpl33
Tars2.6	0.00100027	0.804059	0.163	0.093	1	14	Tars2
Sirt4.8	0.00100089	0.937311	0.132	0.07	1	14	Sirt4
Xpo6.9	0.00100338	0.727618	0.232	0.148	1	14	Xpo6
Trir.6	0.00100543	0.958111	0.137	0.074	1	14	Trir
Map7d1.7	0.00100622	0.60654	0.263	0.171	1	14	Map7d1
Pcdha1	0.00100863	2.43251	0.021	0.005	1	14	Pcdha1
Ptbp1.6	0.00101047	1.19136	0.089	0.042	1	14	Ptbp1
6330408M09Rik	0.00101324	2.84398	0.016	0.003	1	14	6330408M09Rik
Dram2.6	0.00101596	0.998895	0.126	0.067	1	14	Dram2
Gm32834.11	0.00101697	-2.29998	0.011	0.072	1	14	Gm32834
Slc35e2.8	0.00101856	0.620226	0.263	0.172	1	14	Slc35e2
Gm15747.5	0.00101928	1.82481	0.037	0.011	1	14	Gm15747
Uhmk1.6	0.00102184	1.16713	0.084	0.038	1	14	Uhmk1
Lig1.6	0.00102577	1.7702	0.037	0.011	1	14	Lig1
Rnf227.6	0.00102634	1.04643	0.121	0.063	1	14	Rnf227
Sirt3.6	0.00102671	0.798208	0.174	0.101	1	14	Sirt3
Apcdd1.12	0.00102728	-2.31069	0.011	0.072	1	14	Apcdd1
Stk31	0.0010334	3.32033	0.011	0.001	1	14	Stk31
Kazald1	0.00103357	3.33139	0.011	0.001	1	14	Kazald1
Yars2.6	0.00103364	1.37054	0.063	0.025	1	14	Yars2
Med22.5	0.00103753	1.51141	0.053	0.02	1	14	Med22
Ndufa3.5	0.00103835	1.17516	0.089	0.042	1	14	Ndufa3
Cul7.3	0.00103961	2.14919	0.026	0.007	1	14	Cul7
Ndufb10.4	0.00104215	0.973858	0.121	0.063	1	14	Ndufb10
Mitd1.6	0.00104372	1.00946	0.116	0.059	1	14	Mitd1
Babam2.10	0.00104406	-0.770118	0.226	0.327	1	14	Babam2
Sgms1.9	0.00104418	0.405115	0.421	0.307	1	14	Sgms1
Hemk1.4	0.0010454	1.21085	0.079	0.035	1	14	Hemk1
Car2.2	0.00104572	2.03861	0.026	0.007	1	14	Car2
Mrpl44.6	0.00104673	1.59687	0.047	0.017	1	14	Mrpl44
Hspe1.8	0.00104682	0.868391	0.132	0.07	1	14	Hspe1
Wdr47.7	0.00105652	0.615902	0.305	0.211	1	14	Wdr47
Brd9.9	0.00105747	-0.600258	0.3	0.408	1	14	Brd9
Atp7a.7	0.00106258	0.91405	0.121	0.063	1	14	Atp7a
Prrt1.13	0.00106312	-0.959059	0.126	0.222	1	14	Prrt1
Bcat2.7	0.00106461	1.24837	0.074	0.032	1	14	Bcat2
Slc9b1.2	0.00106958	1.79581	0.037	0.011	1	14	Slc9b1
Klhl20.7	0.00107211	0.949725	0.116	0.059	1	14	Klhl20
Fbxo41.11	0.00107587	-0.872424	0.121	0.218	1	14	Fbxo41
Mrpl22.5	0.00107928	1.3745	0.063	0.026	1	14	Mrpl22
4930473H19Rik.6	0.00108093	1.6531	0.063	0.026	1	14	4930473H19Rik
Snx2.7	0.00108143	0.707753	0.221	0.139	1	14	Snx2
Pkdcc.9	0.00108401	1.26735	0.074	0.032	1	14	Pkdcc
Tmem256.3	0.00108516	1.1476	0.084	0.038	1	14	Tmem256
Gm20492.1	0.00108647	2.7027	0.021	0.005	1	14	Gm20492
Gm14418.4	0.00108905	1.83658	0.037	0.011	1	14	Gm14418
Pkp2.9	0.00109102	0.628415	0.289	0.199	1	14	Pkp2
Gm17036.6	0.00109263	0.973858	0.121	0.063	1	14	Gm17036
Lpp.13	0.00109446	-0.864837	0.189	0.288	1	14	Lpp
Mterf3.7	0.00109468	0.905599	0.126	0.067	1	14	Mterf3
Fam133b.5	0.00109697	-0.64805	0.195	0.304	1	14	Fam133b
Gm44148	0.00109965	3.39956	0.011	0.001	1	14	Gm44148
Rsph4a	0.00109983	3.38797	0.011	0.001	1	14	Rsph4a
Ttbk2.6	0.00110005	1.35419	0.063	0.026	1	14	Ttbk2
Nupr1l	0.00110019	3.35376	0.011	0.001	1	14	Nupr1l
Dvl1.8	0.00110062	0.947797	0.168	0.099	1	14	Dvl1
Zfp574.7	0.00110164	1.16364	0.084	0.038	1	14	Zfp574
Rufy3.6	0.00110781	0.340482	0.532	0.405	1	14	Rufy3
Hdhd2.6	0.00110877	0.89909	0.137	0.074	1	14	Hdhd2
Dis3l2.9	0.00110934	-0.668838	0.237	0.343	1	14	Dis3l2
Gramd1b.9	0.00111051	0.459725	0.474	0.364	1	14	Gramd1b
Ifrd1.8	0.00111214	0.69091	0.195	0.117	1	14	Ifrd1
Map3k14.5	0.00111236	1.16981	0.079	0.035	1	14	Map3k14
Marf1.5	0.00111543	0.647571	0.237	0.151	1	14	Marf1
Pxylp1.9	0.00111845	-1.71988	0.026	0.096	1	14	Pxylp1
Hipk4.9	0.00112404	-1.49609	0.037	0.111	1	14	Hipk4
Ube2v2.7	0.00112647	0.525014	0.274	0.179	1	14	Ube2v2
Ccnl2.4	0.00112768	-0.675349	0.274	0.374	1	14	Ccnl2
Trappc3.8	0.00112902	0.875536	0.163	0.094	1	14	Trappc3
Gps2.2	0.00113192	-0.764202	0.163	0.266	1	14	Gps2
Taf2.7	0.0011347	0.711132	0.2	0.122	1	14	Taf2
Zfp750.3	0.00113954	1.98182	0.032	0.009	1	14	Zfp750
Lin7a.12	0.00114172	0.51718	0.279	0.183	1	14	Lin7a
Ripor1.7	0.00114322	0.799359	0.153	0.086	1	14	Ripor1
Stau2.11	0.00115206	0.314276	0.526	0.394	1	14	Stau2
4930589P08Rik.1	0.00115744	2.42894	0.021	0.005	1	14	4930589P08Rik
Nbdy.10	0.00115981	1.33469	0.074	0.032	1	14	Nbdy
2310033P09Rik.6	0.00116174	0.978445	0.116	0.06	1	14	2310033P09Rik
Luzp1.12	0.00116366	0.416299	0.458	0.346	1	14	Luzp1
Ttc23.9	0.00116466	1.46501	0.053	0.02	1	14	Ttc23
Gm26566	0.00116975	3.39956	0.011	0.001	1	14	Gm26566
Nek3.6	0.00117072	1.60221	0.053	0.02	1	14	Nek3
Oscar.6	0.00117864	1.82921	0.037	0.012	1	14	Oscar
Fads2.7	0.00118068	1.19599	0.084	0.039	1	14	Fads2
Epdr1.8	0.00118127	0.891786	0.126	0.067	1	14	Epdr1
Onecut1.9	0.00118328	-3.45098	0	0.052	1	14	Onecut1
Asl.3	0.00118733	1.97252	0.032	0.009	1	14	Asl
Gm17167.11	0.00118862	-1.15017	0.074	0.159	1	14	Gm17167
Mtfr1l.6	0.00118899	1.14588	0.084	0.039	1	14	Mtfr1l
Rbm4b.4	0.00119411	0.638819	0.284	0.192	1	14	Rbm4b
Aph1a.4	0.00119542	0.944734	0.116	0.06	1	14	Aph1a
Snap23.6	0.00119619	0.639282	0.221	0.138	1	14	Snap23
Casp9.7	0.00119919	1.49521	0.053	0.02	1	14	Casp9
Pdia3.10	0.00119941	0.594596	0.237	0.151	1	14	Pdia3
Rab11fip4.9	0.00119974	0.560302	0.316	0.219	1	14	Rab11fip4
Gm1604b.3	0.00120345	1.96882	0.032	0.009	1	14	Gm1604b
1700066B19Rik	0.00120387	2.74643	0.016	0.003	1	14	1700066B19Rik
Gm34121.3	0.00120439	1.9596	0.032	0.009	1	14	Gm34121
Fmnl2.7	0.0012075	-0.617713	0.316	0.417	1	14	Fmnl2
Acaa1a.7	0.00120792	0.85657	0.137	0.075	1	14	Acaa1a
Slc25a17.5	0.00120816	0.964275	0.121	0.064	1	14	Slc25a17
Slc25a5.8	0.00120959	1.22233	0.084	0.039	1	14	Slc25a5
Zfp57.11	0.00121103	1.35709	0.053	0.02	1	14	Zfp57
Ncald.10	0.0012158	0.440414	0.647	0.546	1	14	Ncald
Ss18l2.10	0.00122242	1.33104	0.074	0.032	1	14	Ss18l2
Abl2.9	0.00122537	-0.751707	0.247	0.344	1	14	Abl2
Eif5b.5	0.00122793	-0.704912	0.221	0.325	1	14	Eif5b
Gm48770.4	0.00123323	1.40466	0.058	0.023	1	14	Gm48770
Srp54b	0.00124291	3.41124	0.011	0.001	1	14	Srp54b
Cnbd1	0.00124349	3.37648	0.011	0.001	1	14	Cnbd1
Bckdk.1	0.00124382	1.51941	0.058	0.023	1	14	Bckdk
Aaas.6	0.00124385	1.27553	0.079	0.036	1	14	Aaas
BC050972	0.00124389	3.35376	0.011	0.001	1	14	BC050972
Ddn.8	0.00124645	-1.99587	0.016	0.079	1	14	Ddn
Entpd7.7	0.0012474	1.03375	0.1	0.049	1	14	Entpd7
Wdr82.8	0.00124871	0.767104	0.189	0.115	1	14	Wdr82
Ift172.9	0.00124891	0.917669	0.142	0.079	1	14	Ift172
Kcnh3.9	0.00125095	-1.69711	0.026	0.095	1	14	Kcnh3
Hdgf.9	0.00125861	0.639042	0.253	0.166	1	14	Hdgf
Gm43713.5	0.00125976	0.574683	0.279	0.187	1	14	Gm43713
Dolk.4	0.00126785	1.47752	0.053	0.02	1	14	Dolk
Dhrs7b.5	0.00126894	0.935079	0.116	0.06	1	14	Dhrs7b
Mthfd2.5	0.00126896	1.17587	0.079	0.035	1	14	Mthfd2
Rap1a.10	0.00126905	-0.79904	0.142	0.241	1	14	Rap1a
Mapk8ip2.7	0.00127154	0.823822	0.153	0.086	1	14	Mapk8ip2
Kcns2.6	0.00127456	1.48423	0.053	0.02	1	14	Kcns2
Vrk1.10	0.00128266	-1.22523	0.063	0.145	1	14	Vrk1
Tpi1.4	0.00128364	0.832334	0.158	0.091	1	14	Tpi1
Eid3	0.00128486	2.79725	0.016	0.003	1	14	Eid3
Gfra1.12	0.00128768	-0.795942	0.1	0.193	1	14	Gfra1
Tbccd1.5	0.00129163	1.40393	0.058	0.023	1	14	Tbccd1
Ptpn2.9	0.00130017	0.722709	0.2	0.123	1	14	Ptpn2
Ak3.7	0.00130141	1.14588	0.084	0.039	1	14	Ak3
Pcnx3.4	0.00130251	1.22293	0.074	0.032	1	14	Pcnx3
Slc25a12.10	0.00130339	0.5284	0.389	0.289	1	14	Slc25a12
Ptges2.5	0.00130968	1.49267	0.053	0.02	1	14	Ptges2
Mmd.10	0.00131201	-1.09967	0.084	0.17	1	14	Mmd
Scarb2.8	0.00131447	0.852225	0.132	0.071	1	14	Scarb2
Gm14410.7	0.00131943	1.1082	0.089	0.042	1	14	Gm14410
Gm49097	0.00132021	3.37648	0.011	0.001	1	14	Gm49097
Actn2.11	0.00132022	-1.51198	0.037	0.109	1	14	Actn2
Mars.7	0.00132247	1.34382	0.063	0.026	1	14	Mars
Gm3696	0.00132395	2.41124	0.021	0.005	1	14	Gm3696
Gm38405	0.00132465	2.40072	0.021	0.005	1	14	Gm38405
Caly.5	0.00133573	-0.812891	0.168	0.267	1	14	Caly
Prkcz.9	0.00134221	0.421558	0.4	0.289	1	14	Prkcz
Gtf3c3.9	0.00135197	0.840208	0.158	0.091	1	14	Gtf3c3
Sh3bp5l.5	0.00135765	1.28901	0.068	0.029	1	14	Sh3bp5l
Fig4.7	0.00136359	0.79725	0.147	0.083	1	14	Fig4
Abhd18.7	0.00136682	0.525468	0.379	0.283	1	14	Abhd18
Uaca	0.0013724	2.76879	0.016	0.003	1	14	Uaca
Pggt1b.8	0.00137253	0.780298	0.153	0.086	1	14	Pggt1b
1700081N11Rik	0.00137263	2.75757	0.016	0.003	1	14	1700081N11Rik
Stx4a.9	0.00137282	1.248	0.079	0.036	1	14	Stx4a
2210016L21Rik.4	0.00137943	0.732385	0.174	0.102	1	14	2210016L21Rik
Gm9801.8	0.00137964	0.541606	0.284	0.19	1	14	Gm9801
4731419I09Rik	0.00138388	2.39723	0.021	0.005	1	14	4731419I09Rik
Fam76a.7	0.00138739	0.71532	0.2	0.123	1	14	Fam76a
Gpr108.5	0.00139195	1.08931	0.089	0.042	1	14	Gpr108
Phf24.10	0.00139231	0.408312	0.442	0.33	1	14	Phf24
Acp1.6	0.00139958	-0.528887	0.237	0.35	1	14	Acp1
D030028A08Rik.5	0.00139993	1.21472	0.074	0.032	1	14	D030028A08Rik
Gm49864.1	0.00140037	3.37648	0.011	0.001	1	14	Gm49864
Rasa1.8	0.00140172	-0.672157	0.232	0.335	1	14	Rasa1
Tcof1.5	0.00140349	1.38581	0.058	0.023	1	14	Tcof1
Gm15397.1	0.00140365	3.2142	0.011	0.001	1	14	Gm15397
Chmp6.1	0.00140484	2.13701	0.026	0.007	1	14	Chmp6
Mcm6.9	0.00141336	-2.62647	0.005	0.06	1	14	Mcm6
Pigl.7	0.00141415	1.12134	0.095	0.046	1	14	Pigl
Mrpl34.1	0.00141609	1.90726	0.032	0.009	1	14	Mrpl34
Echdc2.8	0.00141613	0.996974	0.1	0.049	1	14	Echdc2
Gt(ROSA)26Sor.7	0.00141689	0.975461	0.116	0.06	1	14	Gt(ROSA)26Sor
Stamos	0.00141757	2.34589	0.021	0.005	1	14	Stamos
Gm13986.1	0.00141757	2.34589	0.021	0.005	1	14	Gm13986
Gm10244	0.00141842	2.73537	0.016	0.003	1	14	Gm10244
Rnf150.9	0.00142184	0.482304	0.458	0.344	1	14	Rnf150
Adam17.7	0.0014232	0.915145	0.116	0.06	1	14	Adam17
Pcsk5.11	0.00142485	-0.472214	0.226	0.345	1	14	Pcsk5
Srrm2.6	0.00142824	0.31898	0.763	0.677	1	14	Srrm2
Gtpbp3.6	0.00143039	1.17447	0.079	0.036	1	14	Gtpbp3
Rplp1.3	0.00143508	-1.00499	0.079	0.165	1	14	Rplp1
Tmem11.6	0.00144118	1.16497	0.089	0.043	1	14	Tmem11
Pak2.8	0.00144157	0.518414	0.279	0.186	1	14	Pak2
Sgpp1.8	0.00144614	1.02697	0.095	0.046	1	14	Sgpp1
Armc5.4	0.0014493	1.93771	0.032	0.009	1	14	Armc5
Acox3.7	0.00145257	1.47919	0.053	0.02	1	14	Acox3
Ppil6.7	0.0014537	0.873759	0.137	0.075	1	14	Ppil6
Fdx1.7	0.00145511	1.54769	0.047	0.017	1	14	Fdx1
Cep70.8	0.00146572	-0.724035	0.179	0.28	1	14	Cep70
Paip2b.9	0.00146782	1.15292	0.089	0.043	1	14	Paip2b
Zdhhc9.6	0.00147165	1.06412	0.089	0.043	1	14	Zdhhc9
Cox6a1.6	0.00147187	0.807089	0.163	0.095	1	14	Cox6a1
Rps12.2	0.00147469	0.573599	0.226	0.143	1	14	Rps12
Esyt3.6	0.00147774	1.82511	0.042	0.015	1	14	Esyt3
Acoxl	0.00148542	3.30936	0.011	0.002	1	14	Acoxl
Metap1d.9	0.00148783	-1.10293	0.084	0.169	1	14	Metap1d
Asah1.8	0.0014907	0.740256	0.174	0.103	1	14	Asah1
Ppt2.5	0.00149216	0.945654	0.132	0.072	1	14	Ppt2
Arhgap35.6	0.00149835	0.577238	0.326	0.232	1	14	Arhgap35
Ugdh.9	0.00149909	0.920797	0.121	0.064	1	14	Ugdh
Nars2.6	0.00149979	0.872217	0.147	0.083	1	14	Nars2
Kdm7a.11	0.00150349	-0.77806	0.237	0.33	1	14	Kdm7a
Phtf2.7	0.00150489	0.697827	0.268	0.185	1	14	Phtf2
Rap1gapos.6	0.0015049	1.93952	0.032	0.009	1	14	Rap1gapos
Smyd2.10	0.00150661	0.855904	0.179	0.107	1	14	Smyd2
Samm50.8	0.00150721	0.883786	0.147	0.084	1	14	Samm50
Iffo2.6	0.00150796	1.04518	0.095	0.046	1	14	Iffo2
Copz1.7	0.00151005	0.859004	0.142	0.079	1	14	Copz1
Dym.8	0.00151441	0.443	0.416	0.309	1	14	Dym
Atox1.3	0.00151797	1.18133	0.074	0.033	1	14	Atox1
Slc24a5.10	0.00152537	0.454898	0.437	0.328	1	14	Slc24a5
D030056L22Rik.2	0.00152551	1.66376	0.042	0.015	1	14	D030056L22Rik
Cdc16.6	0.00152905	0.78639	0.147	0.083	1	14	Cdc16
Tle2.6	0.00153117	1.34797	0.074	0.033	1	14	Tle2
Arsg.7	0.00153494	1.45344	0.053	0.02	1	14	Arsg
4933406I18Rik.8	0.00153953	-0.771106	0.147	0.246	1	14	4933406I18Rik
Zfp330.7	0.00153963	1.05022	0.095	0.046	1	14	Zfp330
Trrap.8	0.00154074	-0.812017	0.137	0.232	1	14	Trrap
Ksr2.10	0.00154161	-0.496878	0.479	0.562	1	14	Ksr2
Gm9821.9	0.00154261	1.94861	0.032	0.009	1	14	Gm9821
Nudt2.6	0.00154428	1.6464	0.042	0.015	1	14	Nudt2
Thoc6.4	0.00154574	1.73675	0.037	0.012	1	14	Thoc6
Hs6st1.10	0.00154594	0.892277	0.121	0.064	1	14	Hs6st1
Ei24.8	0.00155502	0.663199	0.232	0.15	1	14	Ei24
Atp2b1.7	0.00155867	0.644199	0.768	0.848	1	14	Atp2b1
Rtf1.3	0.00155942	-0.665944	0.163	0.263	1	14	Rtf1
4932438H23Rik	0.00156025	2.7244	0.016	0.003	1	14	4932438H23Rik
Peg13.6	0.00156177	1.5535	0.047	0.017	1	14	Peg13
Rbm24.9	0.00156934	-0.860123	0.137	0.231	1	14	Rbm24
Med13l.8	0.00157043	-0.589744	0.253	0.36	1	14	Med13l
4930594M22Rik.1	0.00157158	3.36507	0.011	0.002	1	14	4930594M22Rik.1
Glrb.9	0.00157285	0.480295	0.379	0.276	1	14	Glrb
Rassf2.1	0.00157543	3.16393	0.011	0.002	1	14	Rassf2
Rcor1.9	0.00158029	-0.753164	0.147	0.246	1	14	Rcor1
Tex15.3	0.00158048	2.03634	0.026	0.007	1	14	Tex15
Nav3.10	0.00158054	0.232107	0.916	0.878	1	14	Nav3
Sh3kbp1.12	0.0015863	0.37561	0.442	0.333	1	14	Sh3kbp1
Psmd12.7	0.00158673	0.675785	0.205	0.128	1	14	Psmd12
Dchs1.7	0.00158799	1.68664	0.037	0.012	1	14	Dchs1
Gga2.10	0.00158981	0.761103	0.179	0.108	1	14	Gga2
B230118H07Rik.10	0.00159404	1.03266	0.095	0.046	1	14	B230118H07Rik
Psmd3.6	0.00159427	0.982252	0.116	0.061	1	14	Psmd3
Sult4a1.7	0.00160041	0.851077	0.132	0.072	1	14	Sult4a1
Kif22.3	0.00160375	1.44933	0.053	0.02	1	14	Kif22
Ndc80.1	0.00160842	2.37305	0.021	0.005	1	14	Ndc80
Pla2g10	0.00160951	2.35601	0.021	0.005	1	14	Pla2g10
Snx14.9	0.00160972	0.572432	0.232	0.148	1	14	Snx14
Pole4.4	0.0016102	1.74504	0.037	0.012	1	14	Pole4
Zfp598.10	0.00161023	0.877618	0.126	0.068	1	14	Zfp598
Prtn3.1	0.00161254	2.31593	0.021	0.005	1	14	Prtn3
Kcnd2.11	0.00162039	-0.178322	0.974	0.99	1	14	Kcnd2
Pinx1.8	0.00162143	0.891254	0.121	0.064	1	14	Pinx1
Scp2.8	0.0016229	1.14636	0.089	0.043	1	14	Scp2
Slc46a3.5	0.00162724	1.44523	0.053	0.02	1	14	Slc46a3
Sez6l.12	0.00162755	-0.387499	0.568	0.642	1	14	Sez6l
Pstk.9	0.00162825	0.700828	0.205	0.128	1	14	Pstk
Crk.7	0.00163099	0.536425	0.237	0.151	1	14	Crk
Gm14325.7	0.00163297	1.1754	0.079	0.036	1	14	Gm14325
Golga2.6	0.0016365	0.902316	0.132	0.072	1	14	Golga2
Gm11186.1	0.00164154	2.37992	0.021	0.005	1	14	Gm11186
Srsf10.10	0.0016458	-0.755772	0.2	0.297	1	14	Srsf10
6430590A07Rik.5	0.00164707	-0.805421	0.142	0.237	1	14	6430590A07Rik
Drg2.5	0.0016538	1.11901	0.084	0.04	1	14	Drg2
Tsen34.3	0.00165527	1.24299	0.068	0.03	1	14	Tsen34
Lrp1.9	0.00166085	0.577011	0.268	0.18	1	14	Lrp1
Nsmce2.9	0.00166092	0.555993	0.337	0.242	1	14	Nsmce2
Ptprh.1	0.00166333	3.33139	0.011	0.002	1	14	Ptprh
Spast.7	0.00166361	0.542688	0.263	0.174	1	14	Spast
Clec2d	0.00166384	3.29847	0.011	0.002	1	14	Clec2d
Akr1b3.5	0.00167181	-1.39402	0.042	0.114	1	14	Akr1b3
Med21.4	0.00167351	0.891765	0.121	0.065	1	14	Med21
Rab6a.9	0.00167464	0.542909	0.295	0.203	1	14	Rab6a
Otub2.11	0.00167489	-1.38279	0.042	0.114	1	14	Otub2
Fgd1.6	0.00169234	0.992234	0.121	0.065	1	14	Fgd1
Eda.9	0.00169442	-0.963798	0.053	0.131	1	14	Eda
Tbc1d5.10	0.0016977	-0.631	0.258	0.361	1	14	Tbc1d5
Scyl2.9	0.00170088	0.9121	0.137	0.076	1	14	Scyl2
Rfesd.7	0.00170135	1.31758	0.063	0.026	1	14	Rfesd
Nle1.6	0.00170919	0.952101	0.111	0.057	1	14	Nle1
Cfap99	0.0017128	2.71351	0.016	0.003	1	14	Cfap99
Nxpe2.7	0.00171807	1.03124	0.089	0.043	1	14	Nxpe2
Pcdh20.10	0.00172163	-1.76765	0.021	0.084	1	14	Pcdh20
Prpf40b.5	0.00172321	0.710931	0.2	0.125	1	14	Prpf40b
Gm50145.1	0.00172905	2.10583	0.026	0.007	1	14	Gm50145
Dmxl1.7	0.0017437	0.537173	0.489	0.391	1	14	Dmxl1
Zc3h7b.10	0.0017525	0.752872	0.2	0.126	1	14	Zc3h7b
Mtmr6.8	0.00175346	0.804538	0.163	0.096	1	14	Mtmr6
Abra.2	0.0017544	1.90726	0.032	0.009	1	14	Abra
Asb7.8	0.00175677	0.799304	0.142	0.08	1	14	Asb7
Gm42721	0.0017579	3.34253	0.011	0.002	1	14	Gm42721
Efhb	0.00175895	3.27694	0.011	0.002	1	14	Efhb
Rufy2.7	0.0017615	0.340993	0.453	0.334	1	14	Rufy2
Ncbp3.9	0.00176427	0.774264	0.158	0.092	1	14	Ncbp3
Cables1.8	0.00176595	1.10637	0.1	0.05	1	14	Cables1
Pvt1.10	0.00176655	-0.4872	0.247	0.367	1	14	Pvt1
Mroh2a	0.00176775	2.67604	0.016	0.003	1	14	Mroh2a
AV356131.2	0.0017682	1.73675	0.037	0.012	1	14	AV356131
Eif2s3y.3	0.00177123	0.406308	0.416	0.309	1	14	Eif2s3y
Dus3l.6	0.00177779	0.993677	0.1	0.05	1	14	Dus3l
Mettl6.9	0.00178406	0.946319	0.121	0.065	1	14	Mettl6
Dcaf15.6	0.00178927	1.23375	0.079	0.036	1	14	Dcaf15
Eea1.9	0.00180176	0.556588	0.232	0.148	1	14	Eea1
Smarcal1.7	0.00180209	0.995325	0.1	0.05	1	14	Smarcal1
Mettl2.4	0.00180543	0.794717	0.163	0.096	1	14	Mettl2
Mlst8.5	0.00182059	1.11184	0.084	0.04	1	14	Mlst8
Arxes2.1	0.00182398	1.6011	0.042	0.015	1	14	Arxes2
Mettl22.4	0.00182674	1.30684	0.063	0.027	1	14	Mettl22
Asphd2.9	0.00182773	-1.23285	0.058	0.134	1	14	Asphd2
March5.7	0.00182794	0.684454	0.174	0.103	1	14	March5
Denr.5	0.00183679	1.12039	0.089	0.043	1	14	Denr
Xpo4.7	0.00184502	0.623556	0.216	0.137	1	14	Xpo4
D230025D16Rik.4	0.00185438	0.811154	0.137	0.076	1	14	D230025D16Rik
Gabarap.3	0.00185655	1.11026	0.1	0.051	1	14	Gabarap
Decr1.2	0.00185941	2.35601	0.021	0.005	1	14	Decr1
Prnp.9	0.00186028	0.554475	0.253	0.166	1	14	Prnp
Hdlbp.8	0.00186089	0.648741	0.253	0.17	1	14	Hdlbp
Piwil2	0.00186471	2.29631	0.021	0.005	1	14	Piwil2
Gemin5.7	0.00186725	0.951011	0.116	0.061	1	14	Gemin5
Map2k2.6	0.00187065	0.632578	0.211	0.133	1	14	Map2k2
Fam193a.8	0.00187239	0.447254	0.458	0.353	1	14	Fam193a
Clhc1	0.0018763	2.69733	0.016	0.003	1	14	Clhc1
Gm15708	0.00187749	2.67604	0.016	0.003	1	14	Gm15708
Mlf2.6	0.00188521	0.712189	0.195	0.121	1	14	Mlf2
Pknox1.6	0.00189366	1.21737	0.079	0.037	1	14	Pknox1
Gm15601.5	0.00189794	1.38437	0.058	0.024	1	14	Gm15601
Tmem17.3	0.00189796	1.73399	0.037	0.012	1	14	Tmem17
D830036C21Rik.10	0.00189992	0.849215	0.126	0.069	1	14	D830036C21Rik
Htr1f.5	0.0019073	1.01279	0.089	0.043	1	14	Htr1f
Dexi.10	0.0019302	0.718819	0.2	0.126	1	14	Dexi
Arf6	0.00193209	2.71351	0.016	0.003	1	14	Arf6
Rab22a.6	0.0019333	0.873723	0.121	0.065	1	14	Rab22a
Trip12.7	0.00193339	0.406658	0.463	0.356	1	14	Trip12
Bivm.6	0.00193707	0.927791	0.132	0.073	1	14	Bivm
Mdm1.7	0.00194112	1.86879	0.032	0.01	1	14	Mdm1
Kdsr.8	0.00194449	0.822765	0.147	0.085	1	14	Kdsr
Gm45184	0.00196008	3.30936	0.011	0.002	1	14	Gm45184
Snapin.5	0.0019655	0.956234	0.105	0.054	1	14	Snapin
Wwp1.9	0.00196602	0.510451	0.326	0.231	1	14	Wwp1
Gm17494.8	0.00197816	0.843981	0.126	0.069	1	14	Gm17494
Med30	0.00199234	2.04087	0.026	0.007	1	14	Med30
4732463B04Rik.9	0.00199505	-1.39374	0.042	0.113	1	14	4732463B04Rik
Gm46430.6	0.00199607	1.41284	0.053	0.021	1	14	Gm46430
Rab11fip2.10	0.00199655	-0.634573	0.274	0.37	1	14	Rab11fip2
Elp2.7	0.00199906	0.616857	0.242	0.159	1	14	Elp2
Serpind1.9	0.00200866	1.44933	0.053	0.021	1	14	Serpind1
Hells.3	0.00201955	1.41926	0.053	0.021	1	14	Hells
Rpgrip1	0.00202189	0.83192	0.126	0.069	1	14	Rpgrip1
Sh2b2.3	0.00202655	2.00503	0.026	0.007	1	14	Sh2b2
Gm5441.8	0.00203922	0.743926	0.221	0.143	1	14	Gm5441
Haus8.4	0.00204224	1.83131	0.032	0.01	1	14	Haus8
Adgrf4.2	0.00204736	2.07067	0.026	0.007	1	14	Adgrf4
Gm43016	0.00204994	2.7027	0.016	0.003	1	14	Gm43016
Nif3l1.6	0.00205031	0.88169	0.126	0.069	1	14	Nif3l1
Gprasp1.11	0.00205108	0.387076	0.495	0.383	1	14	Gprasp1
Pip4k2a.10	0.00205302	-0.869944	0.111	0.199	1	14	Pip4k2a
Gm16055.5	0.00206011	1.72303	0.037	0.012	1	14	Gm16055
Gm43031	0.00206803	3.26629	0.011	0.002	1	14	Gm43031
Aatf.10	0.00206827	0.607099	0.226	0.146	1	14	Aatf
Pakap.14	0.00207475	-0.531256	0.489	0.56	1	14	Pakap
Acat2.8	0.00208132	1.33695	0.058	0.024	1	14	Acat2
Dcun1d2.10	0.00208233	0.633931	0.226	0.147	1	14	Dcun1d2
Ackr1.7	0.00208393	1.43381	0.053	0.021	1	14	Ackr1
Gng2.8	0.00208471	-0.595824	0.3	0.397	1	14	Gng2
Zfp444.7	0.00208529	0.88826	0.137	0.077	1	14	Zfp444
Tns3.9	0.00208557	1.55178	0.042	0.015	1	14	Tns3
Ccdc33.12	0.00209557	-2.5367	0.005	0.057	1	14	Ccdc33
Rbm26.2	0.00209788	-0.48434	0.426	0.504	1	14	Rbm26
Trank1.10	0.0020989	-0.286775	0.4	0.522	1	14	Trank1
Clip1.6	0.00210472	0.495758	0.374	0.277	1	14	Clip1
Bora.6	0.00210971	0.973728	0.1	0.051	1	14	Bora
Ppp1r12c.8	0.00211216	0.626687	0.237	0.155	1	14	Ppp1r12c
Hyou1.6	0.00211437	1.04314	0.089	0.044	1	14	Hyou1
Abca6.3	0.00211446	2.63437	0.016	0.003	1	14	Abca6
Acss2os.6	0.00212359	1.37148	0.058	0.024	1	14	Acss2os
Vac14.9	0.00212914	0.896554	0.116	0.062	1	14	Vac14
Pou3f3.10	0.00212994	-2.54154	0.005	0.057	1	14	Pou3f3
Tpm4.6	0.00213324	1.60526	0.047	0.018	1	14	Tpm4
Smpd3.10	0.00213519	-0.698608	0.179	0.277	1	14	Smpd3
Taf1d.7	0.00215896	0.389496	0.442	0.337	1	14	Taf1d
Ccnh.8	0.00216091	-0.738718	0.163	0.258	1	14	Ccnh
Lamb3.1	0.00217645	2.62924	0.016	0.003	1	14	Lamb3
Nckap5.11	0.00217717	0.681786	0.253	0.172	1	14	Nckap5
Dmtf1.8	0.00217812	0.606906	0.237	0.156	1	14	Dmtf1
Dmgdh.1	0.00217894	3.26629	0.011	0.002	1	14	Dmgdh
AW046200.6	0.00217976	1.89843	0.032	0.01	1	14	AW046200
Epp13	0.00217989	3.23482	0.011	0.002	1	14	Epp13
Sik2.11	0.00218102	0.600247	0.316	0.23	1	14	Sik2
Pkd2.9	0.00218252	0.689642	0.221	0.143	1	14	Pkd2
Vps29.10	0.00218255	-1.25143	0.053	0.126	1	14	Vps29
Gm42567.3	0.00218696	2.27374	0.021	0.005	1	14	Gm42567
Gm9925.12	0.00219424	-2.14235	0.011	0.065	1	14	Gm9925
Pter.9	0.00219986	-2.14634	0.011	0.065	1	14	Pter
Mrpl38.5	0.00220064	0.707222	0.179	0.109	1	14	Mrpl38
Cog8.5	0.0022053	0.831703	0.132	0.073	1	14	Cog8
Vdac2.6	0.00221035	0.779743	0.153	0.089	1	14	Vdac2
Cep19.8	0.00221152	0.632036	0.247	0.166	1	14	Cep19
Krit1.5	0.00221412	0.361676	0.437	0.325	1	14	Krit1
Zfp518a.5	0.00222176	1.33208	0.058	0.024	1	14	Zfp518a
Abca8b.10	0.00222324	-1.12633	0.074	0.152	1	14	Abca8b
Gm30025	0.0022299	2.28659	0.021	0.005	1	14	Gm30025
Ext1.12	0.00225109	0.336232	0.437	0.325	1	14	Ext1
Klhdc1.7	0.00225485	0.744182	0.189	0.118	1	14	Klhdc1
Baz2a.7	0.00225796	0.600911	0.253	0.169	1	14	Baz2a
Sycp3.11	0.00226869	0.757886	0.163	0.097	1	14	Sycp3
Gucy1a2.12	0.00226965	0.292321	0.547	0.426	1	14	Gucy1a2
Gtpbp2.7	0.00227556	0.574529	0.242	0.159	1	14	Gtpbp2
Strn3.6	0.00227633	0.32604	0.574	0.455	1	14	Strn3
Mccc1.6	0.00227893	0.65193	0.179	0.109	1	14	Mccc1
Scamp3.3	0.00227979	1.12449	0.079	0.037	1	14	Scamp3
Fuom.4	0.00228192	1.11685	0.079	0.037	1	14	Fuom
Hsf5.6	0.00228298	1.40884	0.053	0.021	1	14	Hsf5
Utp14b.10	0.00228525	1.433	0.053	0.021	1	14	Utp14b
Fermt2.7	0.00228873	-0.701592	0.195	0.289	1	14	Fermt2
Wdr44.11	0.00229379	1.01539	0.147	0.087	1	14	Wdr44
Gm27151.11	0.0022958	-1.73622	0.021	0.081	1	14	Gm27151
Eif5.6	0.00229667	0.675911	0.2	0.126	1	14	Eif5
4732491K20Rik.5	0.0022981	1.4797	0.047	0.018	1	14	4732491K20Rik
4930556N13Rik.5	0.00230063	0.796879	0.147	0.085	1	14	4930556N13Rik
Zfp60.7	0.00230104	0.973858	0.116	0.062	1	14	Zfp60
Rnf181.5	0.00230412	1.0125	0.095	0.047	1	14	Rnf181
Trim43a.1	0.00230446	2.63951	0.016	0.003	1	14	Trim43a
Rnf43	0.00230694	2.60389	0.016	0.003	1	14	Rnf43
Ric8b.9	0.0023117	0.633921	0.221	0.143	1	14	Ric8b
Smyd3.11	0.0023202	0.368806	0.537	0.432	1	14	Smyd3
Kxd1.5	0.00232866	0.896449	0.132	0.074	1	14	Kxd1
Bbox1.2	0.00233226	2.45894	0.021	0.005	1	14	Bbox1
Crebl2.7	0.00233296	0.878199	0.116	0.062	1	14	Crebl2
Frmpd4.11	0.00234131	0.283383	0.779	0.735	1	14	Frmpd4
Gm45435.5	0.00234132	0.808249	0.153	0.089	1	14	Gm45435
Rbak.5	0.00234205	1.23074	0.068	0.03	1	14	Rbak
Tex14.2	0.0023523	1.96359	0.026	0.007	1	14	Tex14
Cabin1.9	0.00235293	0.454252	0.368	0.267	1	14	Cabin1
Aldh16a1	0.00236105	2.29956	0.021	0.005	1	14	Aldh16a1
Tspan31.8	0.00236248	1.27694	0.063	0.027	1	14	Tspan31
D16Ertd472e.9	0.00236855	-2.1283	0.011	0.065	1	14	D16Ertd472e
Usf2.8	0.00237159	0.683606	0.2	0.126	1	14	Usf2
Fsd1.6	0.00237177	1.01806	0.126	0.071	1	14	Fsd1
Klhl28.6	0.00237356	1.04542	0.089	0.044	1	14	Klhl28
Ift81.10	0.00237365	0.624621	0.205	0.13	1	14	Ift81
Kdm3a.7	0.0023739	0.769733	0.147	0.085	1	14	Kdm3a
Grm8.12	0.00237508	0.832516	0.153	0.091	1	14	Grm8
Ap1ar.4	0.00237821	0.718565	0.2	0.127	1	14	Ap1ar
Grem2.8	0.00238243	1.51141	0.053	0.021	1	14	Grem2
Nfxl1.7	0.0023863	0.835457	0.126	0.07	1	14	Nfxl1
Bmerb1.11	0.00238672	0.439569	0.405	0.306	1	14	Bmerb1
Ttc37.6	0.00239203	0.556635	0.258	0.173	1	14	Ttc37
Zfp169.6	0.0023965	0.943305	0.116	0.062	1	14	Zfp169
Gm42067.4	0.00239727	1.44479	0.058	0.024	1	14	Gm42067
Ctsl.3	0.0024026	0.843734	0.121	0.066	1	14	Ctsl
Bmp2k.6	0.00240378	1.11192	0.079	0.037	1	14	Bmp2k
Alg1.5	0.00240716	1.34673	0.058	0.024	1	14	Alg1
Gm3468.4	0.00240783	2.05226	0.026	0.007	1	14	Gm3468
Gm16178.4	0.00240799	1.40406	0.053	0.021	1	14	Gm16178
Lrrc4.4	0.00240869	-0.505385	0.295	0.399	1	14	Lrrc4
Tmem35b	0.00240967	2.27694	0.021	0.005	1	14	Tmem35b
Arhgef2.8	0.00240974	-0.656847	0.163	0.26	1	14	Arhgef2
Mrs2.6	0.00240997	0.741055	0.163	0.097	1	14	Mrs2
Lrp11.7	0.00241046	-0.784567	0.111	0.199	1	14	Lrp11
Gm49685.11	0.00241722	1.32862	0.068	0.031	1	14	Gm49685
Miga1.7	0.00241735	0.596158	0.232	0.152	1	14	Miga1
Snrnp40.8	0.00242716	-0.965916	0.063	0.14	1	14	Snrnp40
Tha1.6	0.00243249	1.60333	0.042	0.015	1	14	Tha1
Gm16596.3	0.00244255	2.05226	0.026	0.007	1	14	Gm16596
Gm48281.2	0.00244379	2.04542	0.026	0.007	1	14	Gm48281
1700010K24Rik.3	0.00244474	1.23621	0.063	0.027	1	14	1700010K24Rik
Mzt2.4	0.00245708	1.85847	0.032	0.01	1	14	Mzt2
Pwwp3a.5	0.0024572	1.00211	0.105	0.055	1	14	Pwwp3a
Iqsec3.11	0.00245855	0.720943	0.247	0.167	1	14	Iqsec3
Me2.6	0.00246436	0.869765	0.116	0.062	1	14	Me2
Tmem19.7	0.00246577	0.947878	0.121	0.066	1	14	Tmem19
Nemf.4	0.0024676	0.418679	0.326	0.228	1	14	Nemf
Cdkl3.9	0.00246859	0.613678	0.174	0.104	1	14	Cdkl3
Gm3636	0.0024707	2.99269	0.016	0.003	1	14	Gm3636
St8sia4.10	0.00248443	-1.28709	0.037	0.104	1	14	St8sia4
Itpk1.8	0.00248791	0.583815	0.232	0.152	1	14	Itpk1
Plcg2.9	0.00248932	-1.88942	0.016	0.073	1	14	Plcg2
Gnl1.7	0.00250144	1.16294	0.074	0.034	1	14	Gnl1
Hsd17b12.9	0.0025027	0.785597	0.137	0.078	1	14	Hsd17b12
Pkia.12	0.00250354	-0.628117	0.216	0.314	1	14	Pkia
A730045E13Rik.1	0.0025057	2.65505	0.016	0.003	1	14	A730045E13Rik
Plec.6	0.00252975	0.640169	0.221	0.144	1	14	Plec
Txndc12.10	0.00253453	1.09902	0.079	0.037	1	14	Txndc12
Tug1.6	0.00253756	0.988746	0.116	0.063	1	14	Tug1
Gm28982	0.00253806	3.24523	0.011	0.002	1	14	Gm28982
Fkbp11	0.00253914	3.2142	0.011	0.002	1	14	Fkbp11
Birc5	0.0025395	3.19388	0.011	0.002	1	14	Birc5
Scnn1b	0.00253986	3.18383	0.011	0.002	1	14	Scnn1b
Arfgap2.7	0.00254324	0.767788	0.142	0.081	1	14	Arfgap2
Tmem38b.10	0.00254551	-1.19598	0.042	0.111	1	14	Tmem38b
Nlk.8	0.00255571	-0.615956	0.284	0.38	1	14	Nlk
Nupl2.6	0.00255846	0.996088	0.095	0.048	1	14	Nupl2
Gm12064.8	0.00255933	-1.21325	0.058	0.131	1	14	Gm12064
Rbm7.7	0.00255933	0.93049	0.105	0.055	1	14	Rbm7
Fam192a.5	0.00255977	0.965631	0.1	0.051	1	14	Fam192a
Ndufv3.7	0.00256203	0.934059	0.116	0.063	1	14	Ndufv3
Swap70.1	0.00257791	2.62924	0.016	0.003	1	14	Swap70
Rad54b	0.00257869	2.61398	0.016	0.003	1	14	Rad54b
Mkrn1.7	0.00258091	0.81151	0.153	0.09	1	14	Mkrn1
Cacna1i.9	0.00258144	1.24719	0.074	0.034	1	14	Cacna1i
Ndufa7.5	0.00258282	1.02572	0.1	0.052	1	14	Ndufa7
Klhdc2.9	0.00258472	0.684213	0.174	0.105	1	14	Klhdc2
Mro.8	0.00259067	-3.20849	0	0.046	1	14	Mro
Gmip.8	0.00259471	1.33265	0.053	0.021	1	14	Gmip
Gm27200.4	0.00259535	0.900673	0.111	0.059	1	14	Gm27200
A930006L05Rik.2	0.00259608	2.29631	0.021	0.005	1	14	A930006L05Rik
Zfp318.7	0.00259864	0.663433	0.205	0.131	1	14	Zfp318
4930432B10Rik.9	0.00260135	1.14577	0.074	0.034	1	14	4930432B10Rik
Slitrk2.10	0.00260404	-1.70593	0.021	0.08	1	14	Slitrk2
Psma1.7	0.00261279	0.528414	0.274	0.187	1	14	Psma1
Oprd1.10	0.00261596	-3.2174	0	0.046	1	14	Oprd1
Slc37a1.10	0.00262047	1.2292	0.079	0.038	1	14	Slc37a1
Pparg.14	0.00262761	0.975678	0.095	0.048	1	14	Pparg
Slc7a1.7	0.0026308	1.17527	0.068	0.031	1	14	Slc7a1
Tmem248.7	0.00263103	0.971837	0.111	0.059	1	14	Tmem248
Wdr7.7	0.00263265	0.381128	0.426	0.321	1	14	Wdr7
Zfp777.4	0.00264786	1.05819	0.084	0.041	1	14	Zfp777
Ddx56.4	0.00264956	1.57897	0.042	0.015	1	14	Ddx56
Tmem63c.10	0.00265153	0.564778	0.221	0.143	1	14	Tmem63c
4930505M18Rik	0.00266602	3.25572	0.011	0.002	1	14	4930505M18Rik
Gm16001	0.00266751	3.2142	0.011	0.002	1	14	Gm16001
Slc4a1ap.7	0.00266899	0.74165	0.147	0.086	1	14	Slc4a1ap
Anapc15.4	0.00267104	1.57897	0.042	0.015	1	14	Anapc15
Gpr26.6	0.00268261	1.69867	0.037	0.013	1	14	Gpr26
Teddm2.8	0.0026832	1.80301	0.037	0.013	1	14	Teddm2
Gm47376.6	0.00268811	1.58778	0.042	0.015	1	14	Gm47376
Ogfr.3	0.00269103	1.63318	0.053	0.021	1	14	Ogfr
Gm11716.1	0.00270076	1.55286	0.042	0.015	1	14	Gm11716
Tcerg1l.7	0.00270103	1.26678	0.053	0.021	1	14	Tcerg1l
Uba3.4	0.00270432	0.805231	0.132	0.074	1	14	Uba3
Pcnt.8	0.00272897	1.07562	0.1	0.052	1	14	Pcnt
Lrp2bp.5	0.00273168	1.81793	0.032	0.01	1	14	Lrp2bp
Map7.12	0.00274405	-0.638262	0.221	0.319	1	14	Map7
Zfp560.8	0.00274541	0.801795	0.168	0.103	1	14	Zfp560
Arhgef11.7	0.00274697	0.511668	0.316	0.226	1	14	Arhgef11
Lsmem1.3	0.00275134	2.2421	0.021	0.005	1	14	Lsmem1
Zfp868.7	0.00276464	1.20328	0.068	0.031	1	14	Zfp868
BC048559.5	0.00277427	1.20362	0.063	0.027	1	14	BC048559
Shld2.9	0.00277437	0.998405	0.121	0.067	1	14	Shld2
Ppp2r3c.7	0.00278451	1.18329	0.068	0.031	1	14	Ppp2r3c
Nae1.8	0.00278943	0.564644	0.268	0.183	1	14	Nae1
Fam102a.8	0.00279622	1.02023	0.089	0.044	1	14	Fam102a
Gm47950	0.00279965	3.23482	0.011	0.002	1	14	Gm47950
Hint1.5	0.00280323	0.809413	0.137	0.078	1	14	Hint1
Chd5.9	0.00281323	0.690346	0.174	0.106	1	14	Chd5
Ap3m2.8	0.00281536	0.899169	0.121	0.067	1	14	Ap3m2
Gucy1b1.10	0.00282326	-0.795594	0.105	0.191	1	14	Gucy1b1
Spsb3.4	0.0028235	1.16245	0.074	0.034	1	14	Spsb3
Ppcdc.7	0.00284601	0.740098	0.142	0.082	1	14	Ppcdc
Gm50020.5	0.00285363	1.07055	0.089	0.045	1	14	Gm50020
Spata17	0.0028746	2.60892	0.016	0.003	1	14	Spata17
Smim12.6	0.00287741	1.3224	0.058	0.024	1	14	Smim12
4933411O13Rik.9	0.0028929	-1.11924	0.074	0.149	1	14	4933411O13Rik
Araf.8	0.00289304	-0.760278	0.253	0.336	1	14	Araf
Sema6b.5	0.0028953	1.10075	0.095	0.048	1	14	Sema6b
Gm42788.4	0.00289601	1.67736	0.037	0.013	1	14	Gm42788
Jun.11	0.0029025	-1.15177	0.068	0.143	1	14	Jun
Gm17092.5	0.0029168	1.46593	0.047	0.018	1	14	Gm17092
Tdrd12.6	0.00292018	1.81959	0.032	0.01	1	14	Tdrd12
Brap.9	0.00292039	0.693315	0.163	0.098	1	14	Brap
Nr1d1.5	0.00292299	1.60709	0.047	0.018	1	14	Nr1d1
Mob1a.5	0.00293202	1.1487	0.074	0.034	1	14	Mob1a
Slc14a2.4	0.00293547	1.92487	0.032	0.01	1	14	Slc14a2
4930592A05Rik.1	0.002938	3.2142	0.011	0.002	1	14	4930592A05Rik
Creld1.7	0.00293831	0.7201	0.163	0.098	1	14	Creld1
C230057M02Rik.8	0.00294777	-2.08478	0.011	0.063	1	14	C230057M02Rik
Pth1r.1	0.00294943	1.82628	0.032	0.01	1	14	Pth1r
Zfp428	0.00295034	1.68001	0.037	0.013	1	14	Zfp428
Atad3a.5	0.00295101	0.611652	0.189	0.118	1	14	Atad3a
Tut7.9	0.00295563	0.653236	0.205	0.132	1	14	Tut7
Cluap1.10	0.00296119	-0.771196	0.132	0.22	1	14	Cluap1
E2f1.2	0.0029637	2.46501	0.016	0.003	1	14	E2f1
Rab36.6	0.00296386	0.896009	0.132	0.075	1	14	Rab36
Stk26.8	0.00297207	-3.13847	0	0.044	1	14	Stk26
Gm26910.9	0.00297622	1.15	0.084	0.041	1	14	Gm26910
Rnft2.7	0.00297749	0.846953	0.121	0.067	1	14	Rnft2
Bcl6.13	0.0029838	-1.09993	0.079	0.155	1	14	Bcl6
Rad1.6	0.00298819	1.57677	0.042	0.015	1	14	Rad1
4930509H03Rik.8	0.00298911	1.06306	0.084	0.041	1	14	4930509H03Rik
Chst1.9	0.00298977	-0.849733	0.126	0.212	1	14	Chst1
Coro1b.3	0.00299637	1.70136	0.037	0.013	1	14	Coro1b
Acad10.9	0.00299664	0.857467	0.116	0.063	1	14	Acad10
Gm20470.4	0.00300772	1.01158	0.105	0.056	1	14	Gm20470
Actn4.7	0.00301102	-0.779332	0.184	0.272	1	14	Actn4
Prrt3.5	0.00301611	1.14187	0.074	0.034	1	14	Prrt3
Tmem29.6	0.00302484	0.673119	0.184	0.115	1	14	Tmem29
Gm34299.11	0.00302774	-1.56228	0.032	0.094	1	14	Gm34299
Rnf31.6	0.00303254	1.15163	0.074	0.034	1	14	Rnf31
Gm12631.1	0.00303469	2.58392	0.016	0.003	1	14	Gm12631
4930484I04Rik.8	0.00304179	0.894948	0.111	0.059	1	14	4930484I04Rik
Gm42439.11	0.00305102	-0.446953	0.637	0.675	1	14	Gm42439
Qpctl.6	0.00305127	0.98525	0.111	0.06	1	14	Qpctl
Atp9a.9	0.00306147	0.396231	0.342	0.242	1	14	Atp9a
Gatad1.8	0.00306561	0.968188	0.105	0.056	1	14	Gatad1
Man2b2.1	0.00306572	2.26735	0.021	0.005	1	14	Man2b2
Tmem214.7	0.00307138	0.804308	0.179	0.112	1	14	Tmem214
Gal3st3.9	0.00307255	-1.39108	0.037	0.101	1	14	Gal3st3
Cc2d1a.9	0.00307267	1.05414	0.084	0.041	1	14	Cc2d1a
Gm26930.2	0.00307433	2.20503	0.021	0.005	1	14	Gm26930
Slc35a2.7	0.00307477	0.969447	0.116	0.064	1	14	Slc35a2
Oaz2.8	0.00307827	0.737417	0.168	0.103	1	14	Oaz2
Rab8a.5	0.00308222	1.19244	0.068	0.031	1	14	Rab8a
Efhc1	0.0030824	3.15408	0.011	0.002	1	14	Efhc1
Afg1l.9	0.00309407	0.594076	0.226	0.149	1	14	Afg1l
Gpd1l.6	0.00310159	1.05738	0.084	0.041	1	14	Gpd1l
Pfdn1.6	0.0031051	0.647692	0.221	0.146	1	14	Pfdn1
Gm14858.7	0.0031071	0.567589	0.232	0.153	1	14	Gm14858
Mvd.4	0.00310841	1.98743	0.026	0.008	1	14	Mvd
Zkscan7.5	0.00311597	1.82126	0.032	0.01	1	14	Zkscan7
Rp9.6	0.00311771	0.488612	0.289	0.202	1	14	Rp9
Agrp.4	0.00312773	0.600143	0.258	0.178	1	14	Agrp
Zdhhc21.8	0.00313239	-0.782434	0.158	0.246	1	14	Zdhhc21
Rskr.9	0.00314722	1.07841	0.084	0.041	1	14	Rskr
Pex26.8	0.00315023	1.29847	0.058	0.025	1	14	Pex26
Casp2.8	0.00316194	1.18437	0.068	0.031	1	14	Casp2
Slc6a6.6	0.00318054	-0.639158	0.284	0.371	1	14	Slc6a6
Slx4.6	0.00318354	1.25613	0.063	0.028	1	14	Slx4
Gm49961.3	0.00319833	0.429397	0.279	0.19	1	14	Gm49961
Nrg1.13	0.00319904	0.150435	0.505	0.384	1	14	Nrg1
Duox1	0.00320118	4.70702	0.011	0.002	1	14	Duox1
Aarsd1.6	0.003206	0.693968	0.2	0.129	1	14	Aarsd1
Ctdp1.7	0.00322321	0.948296	0.1	0.052	1	14	Ctdp1
Csnk1a1.6	0.00322605	-0.478831	0.426	0.505	1	14	Csnk1a1
Hba-a2	0.0032278	3.20401	0.011	0.002	1	14	Hba-a2
Grk2.7	0.00322824	1.01502	0.089	0.045	1	14	Grk2
1700085D07Rik.2	0.00322946	-0.703984	0.158	0.249	1	14	1700085D07Rik
Bub3.6	0.00323035	0.901629	0.126	0.071	1	14	Bub3
Nt5m.6	0.00323621	0.75883	0.153	0.091	1	14	Nt5m
Mmp24.8	0.00324772	0.584707	0.216	0.14	1	14	Mmp24
Dnajc3.7	0.00324933	0.531308	0.247	0.166	1	14	Dnajc3
Gm19710.3	0.00326435	0.343143	0.379	0.275	1	14	Gm19710
Kmt5a.9	0.00326679	-0.897785	0.095	0.175	1	14	Kmt5a
Lin9.7	0.00327223	1.24366	0.068	0.031	1	14	Lin9
Suclg2.6	0.00327911	1.69626	0.042	0.016	1	14	Suclg2
Npc2.6	0.003285	1.38768	0.047	0.018	1	14	Npc2
Poglut2.4	0.0032868	1.36404	0.053	0.022	1	14	Poglut2
Zfhx2os.8	0.00328741	1.17074	0.074	0.035	1	14	Zfhx2os
Sap30l.6	0.00328952	1.17954	0.068	0.031	1	14	Sap30l
Gm15728.1	0.00329127	2.27054	0.021	0.005	1	14	Gm15728
B130055M24Rik.7	0.00329258	0.838549	0.121	0.067	1	14	B130055M24Rik
Gm49066.5	0.00331099	1.08329	0.095	0.049	1	14	Gm49066
Rabac1.4	0.0033269	0.848228	0.132	0.075	1	14	Rabac1
Nadsyn1.6	0.00334443	1.30255	0.058	0.025	1	14	Nadsyn1
Snx4.8	0.00335076	0.761486	0.147	0.087	1	14	Snx4
Tatdn1.7	0.00335358	0.723489	0.174	0.108	1	14	Tatdn1
Sirt2.6	0.00335466	0.758597	0.174	0.108	1	14	Sirt2
Pnpla2.1	0.00335483	2.23897	0.021	0.005	1	14	Pnpla2
Gstz1.8	0.00336129	0.616023	0.221	0.146	1	14	Gstz1
Lin7c.8	0.00336463	0.588521	0.205	0.132	1	14	Lin7c
Hpn.6	0.00336673	1.99401	0.026	0.008	1	14	Hpn
Rpp40.2	0.00336782	1.99181	0.026	0.008	1	14	Rpp40
Zfp541	0.00336856	2.56912	0.016	0.003	1	14	Zfp541
Cenph.1	0.00337003	2.54479	0.016	0.003	1	14	Cenph
Trub2.5	0.0033733	0.661904	0.163	0.098	1	14	Trub2
Gm43259.1	0.00338023	3.19388	0.011	0.002	1	14	Gm43259
Tmem274	0.00338069	3.18383	0.011	0.002	1	14	Tmem274
Mex3b.7	0.00338987	1.2736	0.058	0.025	1	14	Mex3b
Riok1.4	0.00339335	0.577206	0.211	0.136	1	14	Riok1
Zfp961.6	0.0034017	0.658053	0.168	0.103	1	14	Zfp961
Naa20.6	0.00340643	0.565096	0.258	0.176	1	14	Naa20
Dscam.11	0.00340721	0.178114	0.889	0.816	1	14	Dscam
Nron.4	0.00341199	1.67472	0.037	0.013	1	14	Nron
Canx.8	0.00341427	0.515201	0.247	0.166	1	14	Canx
Wdr53.5	0.00342012	1.11106	0.074	0.035	1	14	Wdr53
Fbxo10.10	0.00342483	0.526746	0.253	0.17	1	14	Fbxo10
Ier3ip1.5	0.00343175	0.816538	0.132	0.075	1	14	Ier3ip1
Kifc5b.2	0.00343336	1.53464	0.042	0.016	1	14	Kifc5b
Dbpht2.8	0.00343419	1.09196	0.079	0.038	1	14	Dbpht2
Otub1.6	0.00344913	0.852265	0.116	0.064	1	14	Otub1
Polr2a.10	0.00346281	0.64202	0.179	0.111	1	14	Polr2a
Rnf113a2.4	0.00347743	1.5507	0.042	0.016	1	14	Rnf113a2
Gm13844.5	0.00347869	1.54963	0.042	0.016	1	14	Gm13844
Katnal1.8	0.00347977	0.88005	0.111	0.06	1	14	Katnal1
Sec61g.5	0.00349245	1.09065	0.095	0.049	1	14	Sec61g
Cyp4x1.6	0.00349315	1.20084	0.074	0.035	1	14	Cyp4x1
Cldn18.1	0.00349764	2.01613	0.026	0.008	1	14	Cldn18
Pitpnb.6	0.00350445	0.566157	0.216	0.14	1	14	Pitpnb
Ube3c.9	0.00350762	0.432019	0.416	0.315	1	14	Ube3c
Gipc1.3	0.00351242	1.36404	0.053	0.022	1	14	Gipc1
Sez6l2.11	0.00353661	-0.545019	0.263	0.36	1	14	Sez6l2
Gm47956	0.00354161	2.60389	0.016	0.003	1	14	Gm47956
Ints6l.11	0.00354278	0.567071	0.253	0.172	1	14	Ints6l
Gpsm2.8	0.00354856	-2.03103	0.011	0.061	1	14	Gpsm2
Tmem238.2	0.00354876	2.53039	0.016	0.003	1	14	Tmem238
Psme4.6	0.00357758	0.355503	0.463	0.359	1	14	Psme4
Brd3.8	0.00358007	0.713137	0.147	0.087	1	14	Brd3
Syt11.9	0.00358922	0.596623	0.316	0.23	1	14	Syt11
Atp2b4.10	0.0035938	-3.12792	0	0.043	1	14	Atp2b4
Ncln.5	0.00359531	0.921668	0.111	0.06	1	14	Ncln
Coprs.4	0.00362025	1.81626	0.032	0.01	1	14	Coprs
Ptger1.1	0.00364628	1.98307	0.026	0.008	1	14	Ptger1
Lyrm9.7	0.00365049	1.00171	0.089	0.045	1	14	Lyrm9
Ext2.8	0.00365857	0.582234	0.237	0.159	1	14	Ext2
Cbl.8	0.00367452	-0.775784	0.179	0.265	1	14	Cbl
Kif5c.8	0.00367571	0.243967	0.547	0.418	1	14	Kif5c
Mrps33.5	0.00369516	0.746946	0.153	0.091	1	14	Mrps33
Gm39214.7	0.00369525	0.934217	0.132	0.076	1	14	Gm39214
Fam169a.8	0.00369594	0.757272	0.174	0.109	1	14	Fam169a
Zkscan5.7	0.00369762	1.35094	0.053	0.022	1	14	Zkscan5
Gm15337.2	0.00369865	1.95715	0.026	0.008	1	14	Gm15337
Gm42918	0.00370015	3.17385	0.011	0.002	1	14	Gm42918
1700058P15Rik	0.00370163	3.1443	0.011	0.002	1	14	1700058P15Rik
Gm44995.1	0.00370277	1.94437	0.026	0.008	1	14	Gm44995
Gm29502.1	0.00370659	3.04998	0.011	0.002	1	14	Gm29502
Tarbp2.3	0.00371072	0.872599	0.111	0.06	1	14	Tarbp2
Mycbp.4	0.00372765	0.603318	0.237	0.16	1	14	Mycbp
Gm21691.2	0.00372887	2.19288	0.021	0.005	1	14	Gm21691
Dffa.5	0.00373435	0.957638	0.105	0.057	1	14	Dffa
Timm44.8	0.00374195	-0.59579	0.168	0.263	1	14	Timm44
Blmh.8	0.0037552	0.558443	0.195	0.123	1	14	Blmh
U2surp.7	0.00376423	-0.499017	0.342	0.433	1	14	U2surp
Phyhd1.10	0.00377514	0.845809	0.126	0.072	1	14	Phyhd1
Glyr1.9	0.00378408	0.504257	0.247	0.166	1	14	Glyr1
Son.11	0.00378594	-0.290021	0.742	0.786	1	14	Son
Unc119.1	0.00379011	2.2142	0.021	0.005	1	14	Unc119
Acad12.4	0.00379274	1.76879	0.032	0.01	1	14	Acad12
Mxra7.2	0.00379526	2.18083	0.021	0.005	1	14	Mxra7
Agpat1.6	0.00380795	1.22606	0.063	0.028	1	14	Agpat1
Efcab14.5	0.00380891	0.698627	0.147	0.087	1	14	Efcab14
Lmbrd2.7	0.00381276	0.796138	0.147	0.088	1	14	Lmbrd2
Pja1.9	0.00381353	1.11336	0.084	0.042	1	14	Pja1
Gm26653	0.00381907	2.59387	0.016	0.003	1	14	Gm26653
Vamp2.9	0.00382264	0.757194	0.147	0.088	1	14	Vamp2
Kif3b.6	0.00382566	0.554249	0.216	0.141	1	14	Kif3b
Snrpb2.3	0.0038292	1.28431	0.058	0.025	1	14	Snrpb2
Ap1s1.10	0.00383167	0.689476	0.158	0.095	1	14	Ap1s1
Hbp1.7	0.00383263	0.841472	0.126	0.072	1	14	Hbp1
Eipr1.8	0.00383602	0.486169	0.253	0.17	1	14	Eipr1
1700007J10Rik.5	0.00383768	1.16994	0.068	0.032	1	14	1700007J10Rik
Tbc1d19.6	0.00384306	0.609707	0.216	0.142	1	14	Tbc1d19
Ank2.9	0.00384686	0.14807	0.974	0.968	1	14	Ank2
Usp16.9	0.0038573	0.586201	0.237	0.16	1	14	Usp16
Gm30606	0.00386933	3.13459	0.011	0.002	1	14	Gm30606
Gm16712	0.00387036	3.10583	0.011	0.002	1	14	Gm16712
Camsap2.9	0.00388704	0.522875	0.253	0.172	1	14	Camsap2
Mrpl40.4	0.00388715	1.11605	0.079	0.039	1	14	Mrpl40
Fus.2	0.00389026	0.328001	0.621	0.527	1	14	Fus
Bhlhb9.10	0.00390883	-1.03049	0.074	0.147	1	14	Bhlhb9
Ogfod3.1	0.00391903	2.55447	0.016	0.003	1	14	Ogfod3
Clcn3.7	0.00392531	0.462819	0.347	0.256	1	14	Clcn3
Slc5a4b.1	0.00392716	2.17783	0.021	0.006	1	14	Slc5a4b
Tcaf1.10	0.00394365	0.398651	0.363	0.267	1	14	Tcaf1
Slc27a1.9	0.00395247	0.740888	0.147	0.088	1	14	Slc27a1
Sumf2.6	0.00395592	1.00857	0.095	0.049	1	14	Sumf2
Pip4k2b.6	0.00397	0.818049	0.132	0.076	1	14	Pip4k2b
Dmtn.11	0.00397008	-0.700283	0.174	0.262	1	14	Dmtn
Gm26788.5	0.00397366	1.51981	0.042	0.016	1	14	Gm26788
Xrcc2.3	0.00398496	1.79315	0.032	0.01	1	14	Xrcc2
Ddx55.6	0.00398752	0.465093	0.279	0.192	1	14	Ddx55
Eno4.4	0.00399087	1.77849	0.032	0.01	1	14	Eno4
Smyd4.9	0.00399169	0.834892	0.132	0.076	1	14	Smyd4
Letm1.7	0.00399567	0.958514	0.105	0.057	1	14	Letm1
Atp6v1g1.4	0.0040011	1.15619	0.068	0.032	1	14	Atp6v1g1
Camp	0.00401692	2.54479	0.016	0.003	1	14	Camp
Tbl1xr1.11	0.00401794	-0.726251	0.184	0.271	1	14	Tbl1xr1
Sertad2.8	0.00402002	0.502788	0.247	0.167	1	14	Sertad2
B3galnt1.8	0.00403669	0.988527	0.089	0.046	1	14	B3galnt1
Ppp1r1b	0.00404225	3.12494	0.011	0.002	1	14	Ppp1r1b
Aspscr1.7	0.00404451	1.15198	0.068	0.032	1	14	Aspscr1
Wipf2.8	0.00404948	0.547575	0.268	0.187	1	14	Wipf2
Hgsnat.7	0.00405418	0.861709	0.142	0.084	1	14	Hgsnat
Catsper3	0.00406244	2.17783	0.021	0.006	1	14	Catsper3
Abraxas2.7	0.00406842	0.757782	0.132	0.076	1	14	Abraxas2
Agap3.7	0.00408445	0.516856	0.295	0.21	1	14	Agap3
Nup188.9	0.00408454	0.716808	0.142	0.084	1	14	Nup188
Sos1.6	0.00408464	0.499481	0.289	0.204	1	14	Sos1
D2hgdh.3	0.00410315	1.14779	0.068	0.032	1	14	D2hgdh
1810062O18Rik.8	0.00410611	0.886948	0.111	0.061	1	14	1810062O18Rik
Gm49548.1	0.0041131	2.57404	0.016	0.003	1	14	Gm49548
Atg4b.3	0.00411463	0.609664	0.174	0.108	1	14	Atg4b
Upk3bl	0.00411484	2.55934	0.016	0.003	1	14	Upk3bl
Rpl6.5	0.00411504	-0.525742	0.226	0.323	1	14	Rpl6
Gmnn	0.00411599	2.54963	0.016	0.003	1	14	Gmnn
9430085M18Rik	0.00411657	2.54479	0.016	0.003	1	14	9430085M18Rik
Vps13b.11	0.0041396	0.37492	0.579	0.497	1	14	Vps13b
Antxr2.12	0.00414056	-3.10041	0	0.041	1	14	Antxr2
Gm45670.4	0.00415105	1.41476	0.047	0.019	1	14	Gm45670
Snhg3.2	0.0041522	1.04016	0.089	0.046	1	14	Snhg3
4933406J10Rik.2	0.00415226	1.95715	0.026	0.008	1	14	4933406J10Rik
Chpf2.7	0.00415838	0.618715	0.216	0.143	1	14	Chpf2
Kcnj4.9	0.00416428	-1.78436	0.016	0.068	1	14	Kcnj4
Uso1.7	0.00419759	0.535174	0.232	0.154	1	14	Uso1
Vps28.3	0.0042146	1.19719	0.063	0.028	1	14	Vps28
Dynlt1c.2	0.00422545	3.03183	0.011	0.002	1	14	Dynlt1c
Asxl3.10	0.00423261	-0.819777	0.121	0.203	1	14	Asxl3
Wfs1	0.00426486	2.20198	0.021	0.006	1	14	Wfs1
Gm38804.2	0.00426524	1.9338	0.026	0.008	1	14	Gm38804
Immt.6	0.0042705	0.565893	0.205	0.133	1	14	Immt
Zbtb1.10	0.00427349	-1.13295	0.058	0.126	1	14	Zbtb1
8030462N17Rik.7	0.00427523	0.533258	0.258	0.178	1	14	8030462N17Rik
Rgp1.7	0.00427879	0.889356	0.105	0.057	1	14	Rgp1
Ddx4.6	0.00428185	1.94543	0.032	0.01	1	14	Ddx4
Rflnb.7	0.00428722	1.31534	0.053	0.022	1	14	Rflnb
Bmp8b.2	0.00429662	1.4051	0.047	0.019	1	14	Bmp8b
Gm14391.2	0.00430684	1.97221	0.026	0.008	1	14	Gm14391
Ufl1.9	0.00433507	0.761815	0.142	0.084	1	14	Ufl1
Angptl7.4	0.00434056	1.33948	0.053	0.022	1	14	Angptl7
Tmem265.6	0.0043472	1.10204	0.074	0.035	1	14	Tmem265
Arl16.5	0.00435077	1.04684	0.079	0.039	1	14	Arl16
Scn2b.7	0.00436121	0.765979	0.132	0.076	1	14	Scn2b
Gm8739.1	0.00437241	1.9359	0.026	0.008	1	14	Gm8739
Ubap2.5	0.00438772	0.57941	0.253	0.175	1	14	Ubap2
Acbd6.5	0.00438836	0.371133	0.363	0.263	1	14	Acbd6
Gm16223	0.00440465	3.09637	0.011	0.002	1	14	Gm16223
Stxbp4.8	0.00441	0.655182	0.189	0.122	1	14	Stxbp4
Ppp2r5a.13	0.00441681	-1.32347	0.037	0.098	1	14	Ppp2r5a
Jchain	0.00442438	2.54479	0.016	0.004	1	14	Jchain
Kctd18.8	0.00442483	0.88005	0.105	0.057	1	14	Kctd18
Megf6.1	0.00442684	2.52562	0.016	0.004	1	14	Megf6
Cabp1.10	0.00442747	-1.10453	0.063	0.132	1	14	Cabp1
Rad51b.2	0.00442812	2.03273	0.021	0.006	1	14	Rad51b
Slc25a20.5	0.00444741	1.18102	0.074	0.035	1	14	Slc25a20
Usp5.4	0.00446367	0.8396	0.116	0.065	1	14	Usp5
Sel1l.7	0.00446661	0.409296	0.3	0.21	1	14	Sel1l
G3bp2.7	0.00448599	0.63188	0.168	0.104	1	14	G3bp2
Fbxo30.3	0.00448713	1.91704	0.026	0.008	1	14	Fbxo30
Jpt2.2	0.0044899	1.91081	0.026	0.008	1	14	Jpt2
Lactb.6	0.00449804	0.799807	0.132	0.076	1	14	Lactb
Ak1.6	0.00451473	1.55227	0.047	0.019	1	14	Ak1
Gm47167.4	0.00451534	0.57006	0.284	0.205	1	14	Gm47167
Eif4ebp2.5	0.0045168	0.672869	0.153	0.092	1	14	Eif4ebp2
Atp6v1f.4	0.00452865	1.14035	0.074	0.035	1	14	Atp6v1f
Morc3.6	0.0045404	0.834236	0.153	0.094	1	14	Morc3
Ppfia3.8	0.00455145	0.560559	0.216	0.142	1	14	Ppfia3
R3hdm4.8	0.00456227	-0.894666	0.084	0.159	1	14	R3hdm4
Rpp25l	0.00457622	1.60389	0.037	0.013	1	14	Rpp25l
Cnot10.6	0.0045776	0.509174	0.268	0.187	1	14	Cnot10
Cpne3.8	0.00458714	1.01512	0.1	0.054	1	14	Cpne3
Ccnb2.4	0.00458926	1.94649	0.026	0.008	1	14	Ccnb2
Mpdu1.6	0.00459103	0.952877	0.089	0.046	1	14	Mpdu1
B230322F03Rik	0.00459135	3.12494	0.011	0.002	1	14	B230322F03Rik
Gm16568	0.00459254	3.10583	0.011	0.002	1	14	Gm16568
Pbld1	0.00459313	3.09637	0.011	0.002	1	14	Pbld1
Casp7	0.00459372	3.08697	0.011	0.002	1	14	Casp7
Gm14164	0.0045955	3.04998	0.011	0.002	1	14	Gm14164
Cdc42bpa.11	0.00460171	0.286608	0.711	0.6	1	14	Cdc42bpa
Traf3.11	0.00460863	-0.86511	0.089	0.166	1	14	Traf3
Tmem147os.3	0.00462833	1.96305	0.032	0.011	1	14	Tmem147os
Hipk2.9	0.00463225	0.473432	0.279	0.196	1	14	Hipk2
Sema4d.10	0.00463861	0.525986	0.284	0.202	1	14	Sema4d
Kcnb2.13	0.0046395	0.303457	0.758	0.672	1	14	Kcnb2
Adarb2.12	0.00465023	0.409939	0.537	0.931	1	14	Adarb2
Syngap1.10	0.00465108	-0.69198	0.132	0.216	1	14	Syngap1
Coq9.7	0.00470316	0.963587	0.111	0.061	1	14	Coq9
Ube2b.9	0.00470373	0.351845	0.532	0.427	1	14	Ube2b
Gk.7	0.00474487	0.633043	0.158	0.096	1	14	Gk
Gm6598.2	0.00475192	1.37992	0.047	0.019	1	14	Gm6598
Pkm.7	0.00475311	0.593298	0.179	0.113	1	14	Pkm
Mcm8.5	0.00476012	1.15862	0.063	0.029	1	14	Mcm8
Gm42864.8	0.00477029	-2.36467	0.005	0.05	1	14	Gm42864
Nceh1.8	0.00477727	0.629492	0.195	0.126	1	14	Nceh1
Scly.8	0.00478103	1.13736	0.068	0.032	1	14	Scly
Gm20036	0.00478771	3.08697	0.011	0.002	1	14	Gm20036
Gm44284	0.00478893	3.03183	0.011	0.002	1	14	Gm44284
Neu1.6	0.00484462	0.836982	0.111	0.061	1	14	Neu1
Nacad.2	0.00486488	2.16294	0.021	0.006	1	14	Nacad
Slc4a2.5	0.00488318	1.32058	0.053	0.022	1	14	Slc4a2
Borcs6	0.00488694	1.9254	0.026	0.008	1	14	Borcs6
Ropn1l.1	0.00490989	2.84755	0.016	0.004	1	14	Ropn1l
Ccdc166	0.00490989	2.84755	0.016	0.004	1	14	Ccdc166
Abhd17c.9	0.00491641	-1.39827	0.032	0.09	1	14	Abhd17c
Limd2.7	0.00493014	-1.31019	0.037	0.097	1	14	Limd2
Intu.5	0.0049324	1.37305	0.047	0.019	1	14	Intu
Plekho1.11	0.00493378	0.993183	0.079	0.039	1	14	Plekho1
3830406C13Rik.4	0.00495036	0.739334	0.153	0.093	1	14	3830406C13Rik
Cers2.1	0.00496218	1.11774	0.068	0.032	1	14	Cers2
Gm15706.6	0.00496297	1.17346	0.063	0.029	1	14	Gm15706
Gm50152.8	0.00496321	0.63032	0.184	0.118	1	14	Gm50152
Rfc2.4	0.00496737	1.03159	0.089	0.047	1	14	Rfc2
Tmem202	0.00497628	2.52562	0.016	0.004	1	14	Tmem202
Gm5431	0.00498536	3.11535	0.011	0.002	1	14	Gm5431
Gm45829.1	0.00498724	3.08697	0.011	0.002	1	14	Gm45829
Scamp5.5	0.00498786	0.578194	0.237	0.162	1	14	Scamp5
Gm27184	0.00498788	3.07763	0.011	0.002	1	14	Gm27184
Faf2.8	0.00499013	0.602631	0.237	0.162	1	14	Faf2
Spag9.7	0.00499041	0.294143	0.6	0.48	1	14	Spag9
Agfg2.9	0.00499187	-0.699469	0.142	0.227	1	14	Agfg2
Smo.9	0.00499475	-1.79464	0.016	0.066	1	14	Smo
Hprt.10	0.00500662	0.801514	0.132	0.077	1	14	Hprt
Tmem185b	0.00501888	2.17484	0.021	0.006	1	14	Tmem185b
Foxn3.10	0.00502066	-0.363574	0.458	0.549	1	14	Foxn3
Ldlrad4.13	0.00502461	-0.514339	0.411	0.49	1	14	Ldlrad4
Sept2.6	0.00502891	1.43638	0.053	0.022	1	14	Sept2
Pik3ca.10	0.00504329	0.532082	0.232	0.156	1	14	Pik3ca
4933439C10Rik.5	0.00506436	0.80703	0.116	0.065	1	14	4933439C10Rik
Srsf5.9	0.00507232	0.370622	0.342	0.248	1	14	Srsf5
Cep128.11	0.00507316	-1.51024	0.026	0.082	1	14	Cep128
Hmg20a.9	0.00508407	0.419148	0.363	0.27	1	14	Hmg20a
Cldnd1.6	0.0050859	1.18499	0.063	0.029	1	14	Cldnd1
Oxnad1.5	0.00508963	1.7338	0.032	0.011	1	14	Oxnad1
Fam161b.5	0.00509017	1.38164	0.047	0.019	1	14	Fam161b
Tacc3	0.00510527	2.14821	0.021	0.006	1	14	Tacc3
Rufy1.7	0.00511287	0.723383	0.189	0.123	1	14	Rufy1
Epha10.13	0.00512287	-0.84018	0.205	0.285	1	14	Epha10
Fam107b.11	0.00513021	-2.36338	0.005	0.049	1	14	Fam107b
Prox1os.7	0.00513244	-0.845474	0.121	0.2	1	14	Prox1os
Cenpx	0.00514398	1.72753	0.032	0.011	1	14	Cenpx
Gm16982.6	0.00514748	0.902875	0.116	0.066	1	14	Gm16982
Dzip3.5	0.00515351	0.398217	0.358	0.264	1	14	Dzip3
Cyp20a1.9	0.00516049	1.15465	0.063	0.029	1	14	Cyp20a1
Nutf2.4	0.00516071	1.08416	0.074	0.036	1	14	Nutf2
Nup155.6	0.00516853	0.892544	0.111	0.062	1	14	Nup155
As3mt	0.00519437	3.04998	0.011	0.002	1	14	As3mt
Hdac3.7	0.00520783	0.820876	0.126	0.073	1	14	Hdac3
Polr2c.8	0.00521122	0.924057	0.116	0.066	1	14	Polr2c
Syf2.4	0.00522629	1.12752	0.068	0.032	1	14	Syf2
Nme7.9	0.00523307	-0.597672	0.289	0.372	1	14	Nme7
Tmem145.7	0.00524625	0.8109	0.111	0.061	1	14	Tmem145
Fam92a.7	0.00525853	0.693558	0.2	0.132	1	14	Fam92a
Pus1.1	0.00527522	1.58392	0.037	0.013	1	14	Pus1
Gm15246.7	0.00528477	1.57158	0.037	0.013	1	14	Gm15246
Sh3bp1.9	0.00529169	-1.71704	0.016	0.066	1	14	Sh3bp1
Itpr1.14	0.00532799	-0.429909	0.426	0.517	1	14	Itpr1
Cnrip1.9	0.00534556	-0.638746	0.179	0.265	1	14	Cnrip1
Wdr35.6	0.0053579	0.648347	0.158	0.097	1	14	Wdr35
Tyw1.7	0.00537591	0.727648	0.153	0.094	1	14	Tyw1
Stip1.8	0.00537752	0.826129	0.168	0.107	1	14	Stip1
Hebp1.10	0.00538063	-1.56727	0.021	0.074	1	14	Hebp1
Gm15283.6	0.00538566	0.667756	0.232	0.161	1	14	Gm15283
Dot1l.10	0.00539635	-0.669738	0.195	0.28	1	14	Dot1l
Dcc.14	0.00540194	-0.622703	0.5	0.573	1	14	Dcc
Plet1os	0.00540528	3.05914	0.011	0.002	1	14	Plet1os
Clk4.10	0.00540804	0.362916	0.437	0.34	1	14	Clk4
Klhdc10.8	0.005414	0.239512	0.642	0.529	1	14	Klhdc10
Vps72.4	0.00542069	0.793885	0.137	0.081	1	14	Vps72
4930533B01Rik.9	0.00542336	1.67679	0.032	0.011	1	14	4930533B01Rik
Arsj.9	0.00542916	-0.802886	0.121	0.2	1	14	Arsj
Klhl32.9	0.0054543	-0.629779	0.232	0.318	1	14	Klhl32
Mospd2.6	0.00546542	0.917702	0.095	0.05	1	14	Mospd2
4930594M22Rik.10	0.00547938	1.30045	0.053	0.023	1	14	4930594M22Rik
Tex261.4	0.00547982	0.918689	0.095	0.05	1	14	Tex261
Gpr176.8	0.00548097	0.592205	0.205	0.136	1	14	Gpr176
Gm11655.11	0.0054954	-1.94259	0.011	0.057	1	14	Gm11655
Cand1.7	0.00549661	0.767217	0.126	0.073	1	14	Cand1
Arl6ip5.9	0.00551152	-0.726789	0.095	0.172	1	14	Arl6ip5
Ecm2.8	0.00551445	-1.99884	0.011	0.057	1	14	Ecm2
Svip.5	0.00551537	1.04639	0.095	0.051	1	14	Svip
Smim14.9	0.00551608	0.467184	0.395	0.307	1	14	Smim14
Pbrm1.6	0.00551617	0.48759	0.321	0.239	1	14	Pbrm1
Psma2.7	0.00551975	0.810809	0.116	0.065	1	14	Psma2
Gm31659	0.00552089	2.6984	0.016	0.004	1	14	Gm31659
Dennd3.2	0.00552526	2.34533	0.021	0.006	1	14	Dennd3
Fam214a.11	0.00552804	-0.675866	0.163	0.248	1	14	Fam214a
Zcchc14.7	0.00553581	0.7097	0.226	0.156	1	14	Zcchc14
Pigs.7	0.00553802	0.916716	0.095	0.05	1	14	Pigs
Utp11.8	0.00553873	0.721367	0.137	0.081	1	14	Utp11
Gm49460.5	0.0055395	1.90151	0.032	0.011	1	14	Gm49460
Stam.6	0.00554555	0.658441	0.189	0.123	1	14	Stam
Aldh3a2.7	0.00555473	1.07949	0.074	0.036	1	14	Aldh3a2
Pcnx.8	0.00556514	-0.565378	0.305	0.388	1	14	Pcnx
Gm34552.7	0.00557134	1.25351	0.079	0.04	1	14	Gm34552
Gm48899	0.00557493	2.51141	0.016	0.004	1	14	Gm48899
Gm20700.9	0.00557815	1.24654	0.058	0.026	1	14	Gm20700
Gnb5.9	0.00558308	0.712526	0.158	0.098	1	14	Gnb5
Cox10.7	0.00559407	0.637157	0.174	0.11	1	14	Cox10
Tasp1.7	0.00560725	0.504217	0.311	0.224	1	14	Tasp1
A230005M16Rik	0.00562125	3.06835	0.011	0.002	1	14	A230005M16Rik
Eef1a1.5	0.00562317	-0.703346	0.168	0.252	1	14	Eef1a1
Slc12a1.1	0.00562545	3.00503	0.011	0.002	1	14	Slc12a1
Fam122b.1	0.00562545	3.01391	0.011	0.002	1	14	Fam122b
Dazap2.5	0.00562789	1.30416	0.053	0.023	1	14	Dazap2
Gm15879.3	0.00562963	1.93117	0.032	0.011	1	14	Gm15879
Gpr162.7	0.00563264	0.797789	0.147	0.09	1	14	Gpr162
Arhgap20os.10	0.00563358	-1.23089	0.042	0.103	1	14	Arhgap20os
Vipr1.10	0.00564279	-1.29376	0.037	0.096	1	14	Vipr1
Rbl2.8	0.00565003	0.549405	0.216	0.144	1	14	Rbl2
Iars.8	0.00565541	0.633557	0.184	0.119	1	14	Iars
Ndufs3.8	0.00566749	0.583813	0.221	0.149	1	14	Ndufs3
Pomt1.7	0.00567985	1.06466	0.074	0.036	1	14	Pomt1
Gm45411.2	0.00568742	2.15998	0.021	0.006	1	14	Gm45411
Dcaf12l1.1	0.00569305	2.13944	0.021	0.006	1	14	Dcaf12l1
Prmt1.6	0.00569513	0.931691	0.089	0.047	1	14	Prmt1
Gstm7.1	0.00569546	2.13072	0.021	0.006	1	14	Gstm7
Ltk.6	0.0057021	-2.93813	0	0.039	1	14	Ltk
Ska3	0.00570463	2.48339	0.016	0.004	1	14	Ska3
Gtf3c5.4	0.00570663	1.32713	0.058	0.026	1	14	Gtf3c5
5430400D12Rik.5	0.00572664	0.98782	0.084	0.043	1	14	5430400D12Rik
Rcor2.8	0.00572916	-1.74863	0.016	0.065	1	14	Rcor2
Alkbh2.5	0.00574365	1.49164	0.042	0.016	1	14	Alkbh2
Eefsec.9	0.00576028	-0.811308	0.116	0.193	1	14	Eefsec
Iqcg.3	0.00577345	1.91496	0.026	0.008	1	14	Iqcg
Pfdn4.5	0.00578184	0.995946	0.084	0.043	1	14	Pfdn4
Wdr78.8	0.00578427	0.765577	0.137	0.082	1	14	Wdr78
Rpap3.7	0.00580191	0.787491	0.132	0.078	1	14	Rpap3
Asxl1.7	0.00580226	0.463344	0.347	0.261	1	14	Asxl1
Dcaf11.9	0.00581408	0.835579	0.142	0.086	1	14	Dcaf11
Gtf2h3.5	0.00582781	1.12134	0.068	0.033	1	14	Gtf2h3
4930430F08Rik.5	0.00583814	1.11569	0.068	0.033	1	14	4930430F08Rik
Ctf1	0.00584733	3.02284	0.011	0.002	1	14	Ctf1
2010009K17Rik.5	0.00584991	1.14505	0.063	0.029	1	14	2010009K17Rik
Fam45a.8	0.00585808	0.643	0.168	0.106	1	14	Fam45a
Adnp2.9	0.00586348	0.990523	0.084	0.043	1	14	Adnp2
Ezh1.8	0.00586954	-0.869728	0.105	0.18	1	14	Ezh1
Pianp.6	0.00587954	0.744643	0.137	0.082	1	14	Pianp
Abcc10.4	0.0058856	1.29971	0.053	0.023	1	14	Abcc10
Cc2d1b.7	0.00590362	0.880315	0.111	0.062	1	14	Cc2d1b
Zranb2.10	0.00590462	0.337619	0.737	0.698	1	14	Zranb2
Gzf1.7	0.00590498	0.987434	0.095	0.051	1	14	Gzf1
Baz2b.11	0.00591227	-0.434248	0.374	0.468	1	14	Baz2b
Tmem138.7	0.00591692	0.850179	0.116	0.066	1	14	Tmem138
Yif1b.6	0.00592253	1.41491	0.053	0.023	1	14	Yif1b
Ehd4.3	0.00592261	1.87802	0.026	0.008	1	14	Ehd4
Tgfbrap1.7	0.00592356	0.719671	0.147	0.09	1	14	Tgfbrap1
Gpt2.7	0.00592464	0.694461	0.142	0.085	1	14	Gpt2
Zfp410.6	0.00592759	0.750427	0.126	0.074	1	14	Zfp410
Cys1.9	0.00593103	-1.1502	0.053	0.116	1	14	Cys1
Gm12915.7	0.00595178	1.1626	0.063	0.029	1	14	Gm12915
Rab9b.3	0.0059698	1.46299	0.042	0.017	1	14	Rab9b
mt-Nd5.1	0.0059912	1.87398	0.026	0.008	1	14	mt-Nd5
Dnaaf5.5	0.00600034	1.10651	0.068	0.033	1	14	Dnaaf5
Camk2g.8	0.00600202	-0.782693	0.126	0.205	1	14	Camk2g
Kcnq1ot1.10	0.00601434	0.219069	0.742	0.614	1	14	Kcnq1ot1
Dmac2.9	0.0060241	0.921594	0.105	0.058	1	14	Dmac2
Trmt10a.3	0.00603294	1.01275	0.1	0.055	1	14	Trmt10a
Hook3.9	0.00603484	0.33461	0.358	0.262	1	14	Hook3
A430110L20Rik.1	0.00604289	2.15998	0.021	0.006	1	14	A430110L20Rik
Tnxb.6	0.00605012	-1.48446	0.026	0.08	1	14	Tnxb
Usp10.4	0.00605266	0.5816	0.221	0.15	1	14	Usp10
Cebpz.7	0.00605399	-0.71387	0.174	0.255	1	14	Cebpz
Gm12802	0.00605813	2.10204	0.021	0.006	1	14	Gm12802
Ccne2.5	0.00606414	1.00351	0.079	0.04	1	14	Ccne2
Slc2a8.4	0.00607143	1.0994	0.068	0.033	1	14	Slc2a8
C030013C21Rik	0.00607283	3.05914	0.011	0.002	1	14	C030013C21Rik
Mrpl20.6	0.00607307	0.966372	0.084	0.043	1	14	Mrpl20
Efr3a.9	0.00610197	0.570496	0.232	0.157	1	14	Efr3a
Anxa11os.12	0.00610312	-1.92004	0.011	0.056	1	14	Anxa11os
Tcaim.9	0.00611395	0.675014	0.153	0.094	1	14	Tcaim
Osbpl7.6	0.00612367	1.01461	0.089	0.047	1	14	Osbpl7
Grpel2.5	0.00612699	1.02228	0.079	0.04	1	14	Grpel2
Hsf1.6	0.00612871	0.831829	0.158	0.1	1	14	Hsf1
Zbtb25.9	0.00613527	0.940834	0.089	0.047	1	14	Zbtb25
Gm12367.3	0.00613556	1.86592	0.026	0.008	1	14	Gm12367
Mrpl2.5	0.00614064	0.91053	0.105	0.059	1	14	Mrpl2
Gm12992	0.00614193	2.13362	0.021	0.006	1	14	Gm12992
Cmtr2	0.00614365	2.12783	0.021	0.006	1	14	Cmtr2
A230072E10Rik.4	0.00617097	0.980891	0.079	0.04	1	14	A230072E10Rik
Nmb.5	0.00621561	1.7244	0.032	0.011	1	14	Nmb
Tpr.1	0.00621903	0.312776	0.479	0.377	1	14	Tpr
Ankmy2.7	0.00622141	0.673124	0.147	0.09	1	14	Ankmy2
Armc9.8	0.00622261	0.394794	0.389	0.3	1	14	Armc9
Cntf.2	0.00623262	2.13653	0.021	0.006	1	14	Cntf
Fbxw4.7	0.00623695	0.403969	0.337	0.247	1	14	Fbxw4
Ppp1r12b.11	0.00626393	-0.441163	0.374	0.461	1	14	Ppp1r12b
Prelid3a.6	0.00627312	-0.63074	0.221	0.305	1	14	Prelid3a
Tsc22d1.5	0.00627634	0.346689	0.437	0.34	1	14	Tsc22d1
Bhlhe40.9	0.00629141	0.897456	0.095	0.051	1	14	Bhlhe40
Spata13.12	0.00630673	-1.26367	0.047	0.108	1	14	Spata13
Gm36278	0.00631177	3.00503	0.011	0.002	1	14	Gm36278
Gm48091.11	0.00631205	0.486406	0.332	0.25	1	14	Gm48091
Gm47403.1	0.00631254	2.9962	0.011	0.002	1	14	Gm47403
AC159140.1.3	0.00631465	1.58888	0.042	0.017	1	14	AC159140.1
Lrrc58.5	0.00631947	0.589154	0.184	0.119	1	14	Lrrc58
Gm47096.1	0.00634273	2.07949	0.021	0.006	1	14	Gm47096
Itgbl1.7	0.00634286	0.857947	0.163	0.104	1	14	Itgbl1
Dmc1.4	0.00634466	1.69351	0.032	0.011	1	14	Dmc1
Ankrd16.6	0.00634736	0.794005	0.116	0.066	1	14	Ankrd16
Rabgef1.8	0.00635281	0.66063	0.147	0.09	1	14	Rabgef1
Syn2.11	0.00638725	-0.16913	0.553	0.672	1	14	Syn2
9830166K06Rik.9	0.00638982	-1.45199	0.026	0.08	1	14	9830166K06Rik
Skp2.5	0.0063924	0.770673	0.132	0.078	1	14	Skp2
Gprin1.8	0.00639246	-2.2305	0.005	0.047	1	14	Gprin1
Lrrc6.12	0.0064096	-2.92774	0	0.038	1	14	Lrrc6
Prkag2.9	0.00642295	-0.370889	0.521	0.602	1	14	Prkag2
Gm26881.3	0.00643824	2.07949	0.021	0.006	1	14	Gm26881
Gm29865.10	0.00644368	0.968703	0.079	0.04	1	14	Gm29865
Slc25a4.7	0.00644718	0.545898	0.226	0.154	1	14	Slc25a4
Ints3.8	0.0064536	0.493491	0.247	0.171	1	14	Ints3
Ifitm10.6	0.00648071	1.67076	0.032	0.011	1	14	Ifitm10
Zfp316.6	0.00649641	1.01099	0.079	0.04	1	14	Zfp316
Btg1.10	0.00650226	-1.55831	0.021	0.072	1	14	Btg1
5033430I15Rik	0.00650812	2.42894	0.016	0.004	1	14	5033430I15Rik
Gm14964.1	0.0065375	2.06282	0.021	0.006	1	14	Gm14964
Gnpat.7	0.00653825	0.554177	0.232	0.159	1	14	Gnpat
Egfl6.3	0.00653841	2.06282	0.021	0.006	1	14	Egfl6
Plk2.8	0.00654882	-1.34136	0.037	0.094	1	14	Plk2
Psma6.5	0.00655382	0.938014	0.089	0.047	1	14	Psma6
Gm34961	0.00655385	2.97005	0.011	0.002	1	14	Gm34961
Mir9-3hg.9	0.00655462	-0.66608	0.158	0.24	1	14	Mir9-3hg
Gm13274	0.00655782	2.9359	0.011	0.002	1	14	Gm13274
Clcn7.6	0.00656309	0.8139	0.121	0.07	1	14	Clcn7
Gnai3.9	0.00656675	0.67142	0.158	0.098	1	14	Gnai3
Hlf.13	0.00657025	0.466028	0.284	0.202	1	14	Hlf
Schip1.12	0.00659549	0.846026	0.668	0.692	1	14	Schip1
Jagn1.5	0.00661765	0.933796	0.089	0.047	1	14	Jagn1
Gm15813.8	0.00663347	-2.22131	0.005	0.047	1	14	Gm15813
Cep170.10	0.00664562	0.507575	0.268	0.19	1	14	Cep170
Dcp2.5	0.00666866	0.901796	0.105	0.059	1	14	Dcp2
Sh3rf1.11	0.00669969	0.781781	0.147	0.091	1	14	Sh3rf1
Slc27a3.8	0.00671739	1.43887	0.042	0.017	1	14	Slc27a3
Crym.10	0.00673751	-1.56682	0.021	0.072	1	14	Crym
Mfn2.4	0.0067412	0.691978	0.153	0.095	1	14	Mfn2
Zfp788.7	0.00675792	0.982044	0.084	0.044	1	14	Zfp788
Wrap73.7	0.006762	0.871343	0.111	0.063	1	14	Wrap73
Vps53.7	0.00678692	0.52318	0.2	0.131	1	14	Vps53
Lonp2.9	0.00678785	0.400791	0.347	0.26	1	14	Lonp2
2610044O15Rik8.10	0.00678815	0.865514	0.1	0.055	1	14	2610044O15Rik8
Tnk2os	0.00679719	3.02284	0.011	0.002	1	14	Tnk2os
Ttc27.8	0.00679947	0.888336	0.126	0.075	1	14	Ttc27
Trmt10b.8	0.00679952	0.766166	0.142	0.087	1	14	Trmt10b
Gm27187	0.00680046	2.97872	0.011	0.002	1	14	Gm27187
Zgpat.6	0.00680697	0.754574	0.137	0.083	1	14	Zgpat
Gm26911.1	0.00682011	2.7244	0.011	0.002	1	14	Gm26911
Gdap1.10	0.00686543	0.476826	0.253	0.176	1	14	Gdap1
Micos10.7	0.00687455	0.633413	0.2	0.134	1	14	Micos10
Pla2g6.4	0.00688286	0.92959	0.042	0.017	1	14	Pla2g6
Slc6a1.11	0.00688589	-1.85143	0.016	0.063	1	14	Slc6a1
Cct2.4	0.00689164	0.782333	0.116	0.066	1	14	Cct2
Capn1.5	0.00693597	1.27548	0.053	0.023	1	14	Capn1
Selenoh	0.00693748	2.40247	0.016	0.004	1	14	Selenoh
Gm13748.8	0.00693807	1.57601	0.042	0.017	1	14	Gm13748
Zfp266.5	0.00701415	0.426354	0.311	0.224	1	14	Zfp266
Pde6g	0.00705237	2.9962	0.011	0.002	1	14	Pde6g
Cyp2u1.6	0.00706065	1.19894	0.058	0.026	1	14	Cyp2u1
Zfp661.5	0.00706363	1.55812	0.037	0.014	1	14	Zfp661
Eya1.7	0.00706809	-1.96422	0.011	0.055	1	14	Eya1
Slc50a1.5	0.00707637	0.484498	0.226	0.153	1	14	Slc50a1
Agap1.10	0.00707786	-0.345692	0.463	0.55	1	14	Agap1
Lipa.5	0.00708909	1.33583	0.047	0.02	1	14	Lipa
Gm14092.3	0.00709114	1.88208	0.026	0.008	1	14	Gm14092
Slc18b1.9	0.00711528	-2.86828	0	0.037	1	14	Slc18b1
Zscan20.5	0.00711552	1.44687	0.042	0.017	1	14	Zscan20
Casc3.5	0.00712079	0.481348	0.253	0.176	1	14	Casc3
Zc3h13.6	0.00714552	0.332465	0.432	0.331	1	14	Zc3h13
Man1b1.7	0.00714791	0.767125	0.132	0.079	1	14	Man1b1
S100b.5	0.0071506	1.52087	0.037	0.014	1	14	S100b
B9d1.5	0.00716434	1.04405	0.074	0.037	1	14	B9d1
Ntan1	0.00717522	0.476272	0.226	0.153	1	14	Ntan1
Zfp664.6	0.00719778	0.56239	0.226	0.155	1	14	Zfp664
Gria3.10	0.00721378	-0.171761	0.637	0.768	1	14	Gria3
Cluh.8	0.00721923	0.790519	0.116	0.067	1	14	Cluh
Tanc2.11	0.00722334	0.206149	0.8	0.713	1	14	Tanc2
Parvaos	0.00723237	2.39811	0.016	0.004	1	14	Parvaos
Dxo.1	0.00723891	1.19452	0.058	0.026	1	14	Dxo
Cdh13.13	0.00723941	0.353853	0.384	0.288	1	14	Cdh13
Gm50196.3	0.00725487	1.12327	0.063	0.03	1	14	Gm50196
Gm32743.11	0.00725613	-1.19217	0.042	0.1	1	14	Gm32743
Pdzd8.9	0.00729659	0.670762	0.158	0.099	1	14	Pdzd8
Ptrh1	0.00731043	3.00503	0.011	0.002	1	14	Ptrh1
Ccdc117.5	0.00731754	0.935159	0.084	0.044	1	14	Ccdc117
Sema3d	0.00732084	2.79917	0.011	0.002	1	14	Sema3d
Armcx3.8	0.00732556	0.849334	0.1	0.055	1	14	Armcx3
Ror2.1	0.00732865	2.76879	0.011	0.002	1	14	Ror2
Iqcd	0.00733439	2.08791	0.021	0.006	1	14	Iqcd
Sac3d1	0.0073385	1.86391	0.026	0.008	1	14	Sac3d1
Csrp1	0.00733995	2.62584	0.011	0.002	1	14	Csrp1
Gm20535	0.00738163	2.40685	0.016	0.004	1	14	Gm20535
Mns1.8	0.00738643	1.4985	0.037	0.014	1	14	Mns1
Tmem86b.9	0.00739448	1.14112	0.063	0.03	1	14	Tmem86b
Rock2.10	0.0074171	0.277861	0.495	0.39	1	14	Rock2
Pin4.5	0.0074267	1.30496	0.058	0.027	1	14	Pin4
Rbfox2.6	0.00743619	0.226163	0.7	0.582	1	14	Rbfox2
Zfp426.8	0.00743903	0.755936	0.121	0.071	1	14	Zfp426
B130046B21Rik.5	0.00744734	1.25956	0.053	0.023	1	14	B130046B21Rik
Cep85.9	0.00745411	0.823892	0.126	0.075	1	14	Cep85
Eif4e.5	0.00747397	0.435501	0.247	0.17	1	14	Eif4e
Cacng7.7	0.00748942	0.456478	0.268	0.19	1	14	Cacng7
Lman2l.8	0.00749523	-0.748649	0.126	0.202	1	14	Lman2l
Camkv.10	0.00751206	-0.408572	0.363	0.453	1	14	Camkv
Gm46218.9	0.00751353	0.664655	0.174	0.112	1	14	Gm46218
Zfp668.6	0.00751621	0.890339	0.095	0.052	1	14	Zfp668
Pcgf2.6	0.00751993	1.06729	0.063	0.03	1	14	Pcgf2
Ddx42.7	0.00752229	-0.721656	0.147	0.225	1	14	Ddx42
Atxn2l.7	0.00752322	0.548012	0.237	0.165	1	14	Atxn2l
Gm44012.1	0.00752634	2.44236	0.016	0.004	1	14	Gm44012
Kiss1r	0.00753842	2.10773	0.021	0.006	1	14	Kiss1r
Fchsd1.2	0.00754553	2.08791	0.021	0.006	1	14	Fchsd1
Higd1c	0.00757557	3.00503	0.011	0.002	1	14	Higd1c
Gm49797.8	0.00758209	0.499186	0.295	0.218	1	14	Gm49797
Pabpc1l.3	0.00758681	1.85391	0.026	0.008	1	14	Pabpc1l
Hus1.4	0.0076042	1.68588	0.032	0.011	1	14	Hus1
Tdrd5.9	0.00760813	1.16541	0.068	0.034	1	14	Tdrd5
Dop1b.6	0.0076249	0.476719	0.263	0.186	1	14	Dop1b
Cramp1l.8	0.00763971	0.543895	0.211	0.142	1	14	Cramp1l
Maneal.4	0.00764533	1.13161	0.063	0.03	1	14	Maneal
Acbd4.7	0.00765775	1.2208	0.063	0.03	1	14	Acbd4
Tm7sf3.10	0.00767286	0.651313	0.158	0.099	1	14	Tm7sf3
Adam32.3	0.0076909	1.81072	0.026	0.008	1	14	Adam32
Syk.1	0.00769821	2.35094	0.016	0.004	1	14	Syk
Ppp1r16a.4	0.00770456	1.34599	0.068	0.034	1	14	Ppp1r16a
Blzf1.6	0.00770929	0.855605	0.1	0.055	1	14	Blzf1
Swi5.8	0.00774389	0.889823	0.116	0.068	1	14	Swi5
Ywhab.11	0.00775513	0.579506	0.216	0.147	1	14	Ywhab
Isoc2b.9	0.00776099	-2.15935	0.005	0.046	1	14	Isoc2b
Brsk1.7	0.00776204	0.716882	0.142	0.087	1	14	Brsk1
Rpl36al.1	0.00777901	0.897813	0.095	0.052	1	14	Rpl36al
Akt1s1.3	0.00779046	1.12549	0.063	0.03	1	14	Akt1s1
Uqcr10.3	0.00780634	0.960084	0.089	0.048	1	14	Uqcr10
Zfp319.3	0.0078097	1.67982	0.032	0.011	1	14	Zfp319
Ghrl	0.00783928	2.4334	0.016	0.004	1	14	Ghrl
Gtpbp10.7	0.00785284	1.46501	0.047	0.02	1	14	Gtpbp10
Dmap1.5	0.00785412	1.25023	0.053	0.023	1	14	Dmap1
Rtn4rl2.10	0.00786411	-2.17372	0.005	0.045	1	14	Rtn4rl2
Yipf3.7	0.00786494	0.980891	0.079	0.041	1	14	Yipf3
Fbxl12os.8	0.00790553	1.21373	0.068	0.034	1	14	Fbxl12os
Oser1.6	0.00791258	1.06786	0.068	0.034	1	14	Oser1
Ciita.5	0.00791758	1.25812	0.053	0.023	1	14	Ciita
Lrrc8a.7	0.00792162	1.18759	0.058	0.027	1	14	Lrrc8a
Lrp3.5	0.0079233	1.02321	0.084	0.044	1	14	Lrp3
Pgam1.6	0.00792983	1.08857	0.084	0.045	1	14	Pgam1
Gm33524.8	0.00794303	-2.82506	0	0.036	1	14	Gm33524
Tmem191c.10	0.00794868	-0.492984	0.311	0.394	1	14	Tmem191c
Dop1a.8	0.00795575	0.389479	0.321	0.236	1	14	Dop1a
Rpp30.4	0.00796636	0.838352	0.1	0.056	1	14	Rpp30
Cdh22.9	0.00799419	1.39472	0.042	0.017	1	14	Cdh22
Reep3.12	0.0080161	0.469013	0.258	0.182	1	14	Reep3
Vmn2r87.6	0.00801743	1.01257	0.074	0.037	1	14	Vmn2r87
Fbxo47	0.00802138	1.94352	0.021	0.006	1	14	Fbxo47
Prpf18.9	0.0080509	0.489067	0.205	0.137	1	14	Prpf18
Acd.6	0.00806477	1.0778	0.068	0.034	1	14	Acd
Ehd1.10	0.00806661	-1.30324	0.032	0.085	1	14	Ehd1
Smg5.5	0.00809686	0.468496	0.216	0.145	1	14	Smg5
Arl13a.2	0.00812129	1.80109	0.026	0.009	1	14	Arl13a
Col4a3bp.7	0.00812855	0.490809	0.242	0.168	1	14	Col4a3bp
Aanat	0.00812861	2.96144	0.011	0.002	1	14	Aanat
Large2	0.00812861	2.97005	0.011	0.002	1	14	Large2
Ccna2	0.00812861	2.97005	0.011	0.002	1	14	Ccna2
6430573P05Rik	0.00812861	2.97005	0.011	0.002	1	14	6430573P05Rik
1700001D01Rik.1	0.00812956	2.96144	0.011	0.002	1	14	1700001D01Rik
4932441J04Rik.9	0.00813194	1.61325	0.032	0.011	1	14	4932441J04Rik
Gpr62	0.00813334	2.91913	0.011	0.002	1	14	Gpr62
Elovl4.6	0.00815783	0.97641	0.079	0.041	1	14	Elovl4
Supt7l.5	0.00816772	0.981299	0.079	0.041	1	14	Supt7l
Appbp2os.3	0.0081709	1.51968	0.037	0.014	1	14	Appbp2os
Rexo2.9	0.00818839	0.74874	0.121	0.071	1	14	Rexo2
Mat2a.10	0.00820569	0.409115	0.384	0.3	1	14	Mat2a
Gng10.5	0.00823263	-1.63289	0.016	0.062	1	14	Gng10
Serinc2.12	0.00826763	0.769076	0.1	0.055	1	14	Serinc2
Atp5k.4	0.00827814	0.752843	0.126	0.075	1	14	Atp5k
Slc1a6.5	0.00828112	1.12106	0.063	0.03	1	14	Slc1a6
Sae1.8	0.00828899	0.617263	0.179	0.117	1	14	Sae1
Camkk2.8	0.00829444	0.598083	0.226	0.157	1	14	Camkk2
Mis18bp1.1	0.00833209	2.05455	0.021	0.006	1	14	Mis18bp1
4930506C21Rik.5	0.00833343	0.846655	0.1	0.056	1	14	4930506C21Rik
Xpo7.8	0.008345	0.402273	0.374	0.289	1	14	Xpo7
Xrn2.7	0.0083898	-0.500834	0.179	0.263	1	14	Xrn2
Vwa8.8	0.00839706	0.37257	0.405	0.319	1	14	Vwa8
Sav1.6	0.00840752	1.02583	0.084	0.045	1	14	Sav1
Dnajc17.5	0.00841097	0.968298	0.079	0.041	1	14	Dnajc17
Gm50311	0.00841392	2.96144	0.011	0.002	1	14	Gm50311
Poc1b.8	0.00843061	0.996204	0.074	0.037	1	14	Poc1b
Zmym6.9	0.00844303	0.572045	0.2	0.134	1	14	Zmym6
Gm48960.8	0.00845445	0.673803	0.132	0.079	1	14	Gm48960
Otulin.4	0.00846168	-0.488635	0.242	0.331	1	14	Otulin
Pqlc2.6	0.0084696	0.910467	0.089	0.048	1	14	Pqlc2
Col4a4.2	0.00847621	1.97178	0.021	0.006	1	14	Col4a4
Gm6566.5	0.00849948	1.34001	0.047	0.02	1	14	Gm6566
Mex3d.1	0.00850469	2.36365	0.016	0.004	1	14	Mex3d
Gpr155.11	0.00851202	-0.851426	0.1	0.17	1	14	Gpr155
Psmc5.6	0.00851662	0.711777	0.126	0.075	1	14	Psmc5
Hdhd5.8	0.00855019	0.724618	0.126	0.075	1	14	Hdhd5
Sdha.8	0.0085515	0.555667	0.242	0.171	1	14	Sdha
Gm26549.9	0.00859608	0.693903	0.126	0.075	1	14	Gm26549
Epm2aip1.8	0.00860091	0.779368	0.116	0.068	1	14	Epm2aip1
Cyth1.10	0.00860791	-0.598648	0.195	0.275	1	14	Cyth1
1810021B22Rik.5	0.00864042	-2.17079	0.005	0.045	1	14	1810021B22Rik
Hist1h2bc.11	0.00865387	-1.64113	0.016	0.062	1	14	Hist1h2bc
Ttc9c.6	0.00868712	0.922486	0.105	0.06	1	14	Ttc9c
Fgfrl1	0.00870375	2.97005	0.011	0.002	1	14	Fgfrl1
Mybl1	0.00871074	2.91081	0.011	0.002	1	14	Mybl1
Ptcd2.8	0.00871425	0.906673	0.089	0.048	1	14	Ptcd2
Vcp.6	0.00873074	0.584745	0.2	0.134	1	14	Vcp
Lsm5.6	0.00874641	1.302	0.047	0.02	1	14	Lsm5
Ccs.8	0.00875349	0.819314	0.105	0.06	1	14	Ccs
Gm32031.1	0.00877518	1.62778	0.032	0.011	1	14	Gm32031
Slain2.10	0.00880193	0.660101	0.153	0.096	1	14	Slain2
Eif4g3.8	0.00880321	0.229561	0.589	0.486	1	14	Eif4g3
Fam3c.9	0.00880368	-1.04686	0.058	0.119	1	14	Fam3c
Cops8.5	0.0088211	0.535041	0.184	0.12	1	14	Cops8
Cryba1.2	0.00883164	1.64837	0.032	0.011	1	14	Cryba1
Aimp2.4	0.00884191	1.63657	0.032	0.011	1	14	Aimp2
Tpgs1.4	0.0088459	1.39665	0.042	0.017	1	14	Tpgs1
Polr3b.7	0.00885115	0.858628	0.105	0.06	1	14	Polr3b
Dis3.5	0.00887261	0.907018	0.089	0.048	1	14	Dis3
Mrpl11.4	0.00888114	1.2825	0.058	0.027	1	14	Mrpl11
Gm26789.1	0.00891871	2.05455	0.021	0.006	1	14	Gm26789
Dennd5b.6	0.00892593	0.392435	0.347	0.262	1	14	Dennd5b
Shisa5.2	0.00892805	2.02463	0.021	0.006	1	14	Shisa5
Cox4i1.6	0.00894218	0.604527	0.237	0.167	1	14	Cox4i1
Cebpd.6	0.00895867	-1.48765	0.021	0.069	1	14	Cebpd
Atp2a1	0.00900209	2.96144	0.011	0.002	1	14	Atp2a1
Mybph	0.00900414	2.9359	0.011	0.002	1	14	Mybph
0610005C13Rik.1	0.00901002	2.38509	0.016	0.004	1	14	0610005C13Rik
Sstr3	0.00901334	2.37219	0.016	0.004	1	14	Sstr3
Zfp105.4	0.00901724	1.79725	0.026	0.009	1	14	Zfp105
Actr2.8	0.00905686	0.409923	0.321	0.239	1	14	Actr2
Rcl1.8	0.00907267	-1.29132	0.032	0.084	1	14	Rcl1
Ercc3.7	0.00908061	1.05996	0.068	0.034	1	14	Ercc3
Tjp1.9	0.0090814	-0.344635	0.563	0.601	1	14	Tjp1
Dffb.5	0.00908503	0.759026	0.116	0.068	1	14	Dffb
Azin2.8	0.00911925	1.04115	0.105	0.06	1	14	Azin2
Ift46.6	0.00912854	0.834513	0.1	0.056	1	14	Ift46
Slitrk5.11	0.00913315	-0.890693	0.063	0.126	1	14	Slitrk5
Cox7b.5	0.00914554	0.705698	0.195	0.132	1	14	Cox7b
Cln3.5	0.00914891	0.920484	0.095	0.052	1	14	Cln3
Fnip2.11	0.0092826	-0.619517	0.205	0.285	1	14	Fnip2
Pigo.6	0.00928327	1.30772	0.047	0.021	1	14	Pigo
Rps6kb1.6	0.00928734	0.365356	0.363	0.276	1	14	Rps6kb1
Tma16.4	0.00929682	0.889891	0.089	0.049	1	14	Tma16
Kdm1b.6	0.00930353	1.17571	0.058	0.027	1	14	Kdm1b
4921522P10Rik	0.00931127	2.91913	0.011	0.002	1	14	4921522P10Rik
Gm16000.12	0.00934538	-2.19555	0.005	0.044	1	14	Gm16000
Sat1.10	0.0093655	0.910424	0.079	0.041	1	14	Sat1
4930473D10Rik.13	0.00936564	-1.57838	0.021	0.069	1	14	4930473D10Rik
Pcdhb20.6	0.009373	1.63951	0.032	0.011	1	14	Pcdhb20
Hscb.8	0.0093764	0.938675	0.079	0.041	1	14	Hscb
Nek6.10	0.00937969	-0.991094	0.063	0.125	1	14	Nek6
Rnf214.6	0.0093834	0.485504	0.226	0.156	1	14	Rnf214
Gm4409.5	0.00940467	-1.82522	0.011	0.053	1	14	Gm4409
1700110K17Rik.6	0.0094094	0.757566	0.116	0.068	1	14	1700110K17Rik
Rgs6.12	0.00944305	1.0259	0.253	0.195	1	14	Rgs6
Prkab1.1	0.00945249	1.63951	0.032	0.011	1	14	Prkab1
Ehmt2.6	0.00947167	0.688284	0.132	0.08	1	14	Ehmt2
Znfx1.7	0.00947486	0.955814	0.079	0.041	1	14	Znfx1
Ccdc9.8	0.00948213	0.967085	0.079	0.041	1	14	Ccdc9
Romo1.1	0.00948579	1.27774	0.047	0.021	1	14	Romo1
Trmt61a.4	0.00950221	1.50905	0.037	0.014	1	14	Trmt61a
Pebp4.12	0.0095115	-1.63395	0.016	0.061	1	14	Pebp4
Mcrs1.3	0.00951531	1.05602	0.068	0.034	1	14	Mcrs1
Mbd2.11	0.0095181	0.462732	0.3	0.223	1	14	Mbd2
Napa.9	0.00956956	-0.778904	0.121	0.193	1	14	Napa
Uqcc1.6	0.00958143	0.560818	0.168	0.108	1	14	Uqcc1
Nol9.4	0.00960456	0.901074	0.1	0.057	1	14	Nol9
Zfp516.10	0.00960793	0.842363	0.105	0.06	1	14	Zfp516
Ppp1r3d.1	0.00962086	2.92749	0.011	0.002	1	14	Ppp1r3d
Gm12127	0.00962302	2.91081	0.011	0.002	1	14	Gm12127
Tuba1b.4	0.00963503	1.22471	0.053	0.024	1	14	Tuba1b
Prmt5.7	0.00963803	1.02416	0.079	0.041	1	14	Prmt5
Foxk2.7	0.00965057	0.526034	0.221	0.153	1	14	Foxk2
Stx5a.6	0.00967074	0.405389	0.279	0.2	1	14	Stx5a
Cldn34c1.7	0.00968615	1.55795	0.032	0.011	1	14	Cldn34c1
Scn8a.10	0.00969604	-0.343937	0.616	0.635	1	14	Scn8a
Tdo2.11	0.00972553	-2.76842	0	0.034	1	14	Tdo2
Lztr1.9	0.0097292	0.598971	0.221	0.155	1	14	Lztr1
Gm27188.7	0.00976636	1.13024	0.068	0.034	1	14	Gm27188
Gm48027.6	0.00976976	1.51259	0.037	0.014	1	14	Gm48027
Cdkn2aip.5	0.00977501	0.825107	0.1	0.056	1	14	Cdkn2aip
2810429I04Rik.5	0.00979919	1.60748	0.032	0.012	1	14	2810429I04Rik
Baalc.8	0.00980475	1.16331	0.058	0.027	1	14	Baalc
Alg8.3	0.00984063	0.767721	0.105	0.06	1	14	Alg8
Vps37d.6	0.00985698	0.666766	0.126	0.076	1	14	Vps37d
Gm26652.10	0.00987063	-1.08467	0.047	0.104	1	14	Gm26652
Atp5a1.6	0.00988159	0.360391	0.342	0.255	1	14	Atp5a1
Spaca6.8	0.00989771	0.444948	0.237	0.164	1	14	Spaca6
Slc35g2.9	0.0099047	1.33556	0.053	0.024	1	14	Slc35g2
Sox11.9	0.00990556	0.441466	0.153	0.095	1	14	Sox11
Gm35438.1.8	0.00990629	-1.6262	0.016	0.06	1	14	Gm35438.1
Pnmal2.8	0.00991359	-0.854992	0.095	0.162	1	14	Pnmal2
Gm32151	0.00993816	2.92749	0.011	0.002	1	14	Gm32151
Gm20186	0.00993927	2.91913	0.011	0.002	1	14	Gm20186
Pidd1	0.00993927	2.91913	0.011	0.002	1	14	Pidd1
BC004004.5	0.0099434	0.848676	0.095	0.053	1	14	BC004004
Afm	0.00994483	2.87802	0.011	0.002	1	14	Afm
Lhfpl2.7	0.009946	-1.61275	0.016	0.06	1	14	Lhfpl2
Abcb8.5	0.00996461	0.8515	0.095	0.053	1	14	Abcb8
Tmem184c.6	0.00997997	0.850473	0.105	0.061	1	14	Tmem184c
Xpo5.7	0.00998794	0.696222	0.142	0.089	1	14	Xpo5
Nrg1	9.43347504807741e-51	1.54535	0.922	0.383	2.0249897538203e-46	15	Nrg1
Sgcz	3.63566018972114e-45	1.99301	0.425	0.093	7.8043081632554e-41	15	Sgcz
Nrxn3	2.39897048471607e-37	1.15733	0.974	0.629	5.14963004249151e-33	15	Nrxn3
Gm42435	2.99291467587578e-27	6.57941	0.013	0	6.42459064323496e-23	15	Gm42435
Csmd1	5.59333449475572e-27	0.512364	1	0.998	1.20066518264426e-22	15	Csmd1
Mylk3	4.00505504483953e-22	2.32702	0.176	0.034	8.59725115925253e-18	15	Mylk3
Fam155a	1.19493011401648e-21	0.487165	0.993	0.994	2.56503698274777e-17	15	Fam155a
Cdh12	2.34963389394346e-20	0.951022	0.83	0.477	5.04372411673904e-16	15	Cdh12
Gm6999	2.98212366086284e-20	1.47862	0.412	0.148	6.40142665040817e-16	15	Gm6999
Gm38165	7.87492694725622e-20	5.91198	0.013	0	1.69043181849802e-15	15	Gm38165
Dlgap1	8.67439447657982e-20	0.36519	1	0.998	1.86204551834262e-15	15	Dlgap1
Mapk4	4.20216518475669e-18	1.03364	0.595	0.286	9.02036778559871e-14	15	Mapk4
Ano2	8.14169098934543e-18	2.6143	0.111	0.018	1.74769538777289e-13	15	Ano2
Mast4	2.14387635170779e-17	0.703884	0.941	0.713	4.60204497657594e-13	15	Mast4
Cntnap5b	3.22657046241105e-17	0.81912	0.889	0.601	6.92615615461156e-13	15	Cntnap5b
Lrrtm4	5.2810525942214e-17	0.380775	0.993	0.997	1.13363074987557e-12	15	Lrrtm4
Sphkap	9.66326572951829e-17	0.597113	0.987	0.854	2.0743166214984e-12	15	Sphkap
Gm29254	2.4206152133088e-16	5.03751	0.02	0.001	5.19609261688867e-12	15	Gm29254
Grm7	5.45197982371346e-16	0.493437	0.993	0.964	1.17032198895833e-11	15	Grm7
Dgkb	5.58114948105695e-16	0.807623	0.804	0.502	1.19804954760369e-11	15	Dgkb
Slc9a9	6.90506891619788e-16	0.887845	0.745	0.433	1.48224209355104e-11	15	Slc9a9
Cntnap2	1.19150631699167e-15	0.656624	0.66	0.354	2.55768746005431e-11	15	Cntnap2
Cdh13	1.83979800965036e-15	1.05822	0.575	0.288	3.94931040751545e-11	15	Cdh13
4930417H01Rik	1.9459046976675e-15	4.97338	0.02	0.001	4.17707902401306e-11	15	4930417H01Rik
Schip1	2.03577380381926e-15	0.720721	0.882	0.691	4.36999204727842e-11	15	Schip1
Adgrl3	2.13537368428921e-15	0.477541	0.954	0.753	4.58379315069522e-11	15	Adgrl3
Erc2	2.52790671813676e-15	0.376719	0.993	0.993	5.42640456115237e-11	15	Erc2
Sorcs3	3.85280264813461e-15	0.559579	0.373	0.139	8.27042616448576e-11	15	Sorcs3
Dlgap2	5.32565759814813e-15	0.446534	0.993	0.982	1.14320566001848e-10	15	Dlgap2
Pgm5	7.83749347260397e-15	2.69497	0.092	0.015	1.68239634882917e-10	15	Pgm5
Gm30551	8.75471818903916e-15	2.24638	0.131	0.028	1.87928780645915e-10	15	Gm30551
Gm31205	9.16395540252634e-15	5.62247	0.013	0	1.96713466670631e-10	15	Gm31205
9330162B11Rik	9.17089520520801e-15	5.57941	0.013	0	1.96862436474995e-10	15	9330162B11Rik
Proser2	2.32007060766834e-14	5.53758	0.013	0	4.98026356642085e-10	15	Proser2
Gm35239	2.32178039517645e-14	5.34494	0.013	0	4.98393379628577e-10	15	Gm35239
Nrg3	2.38122791240741e-14	0.306098	1	0.998	5.11154383677375e-10	15	Nrg3
Kirrel3	3.83953344411702e-14	0.460865	1	0.969	8.2419424911416e-10	15	Kirrel3
1810013D15Rik	5.57248069205528e-14	5.53758	0.013	0	1.19618870535659e-09	15	1810013D15Rik
2210408F21Rik	2.20491007057837e-13	1.41163	0.307	0.117	4.73305995750353e-09	15	2210408F21Rik
Gm38139	2.807893082137e-13	5.41894	0.013	0	6.02742329011528e-09	15	Gm38139
Mirt1	3.05530133958053e-13	4.74206	0.02	0.001	6.55850985554357e-09	15	Mirt1
Unc5c	6.61105913191214e-13	0.795069	0.719	0.453	1.41912995325626e-08	15	Unc5c
Mdga2	8.11798709894523e-13	0.538171	0.98	0.867	1.74260711065958e-08	15	Mdga2
Blnk	9.1755699512365e-13	2.1492	0.111	0.023	1.96962784573243e-08	15	Blnk
Gpnmb	1.36166233494527e-12	1.90607	0.137	0.033	2.92294436819351e-08	15	Gpnmb
Kcnip3	1.87894394874967e-12	0.863472	0.562	0.297	4.03334108038604e-08	15	Kcnip3
Spock3	2.19648674759544e-12	0.725199	0.758	0.471	4.71497845238837e-08	15	Spock3
Adgrb3	2.29883157466297e-12	0.399264	0.987	0.967	4.93467185817154e-08	15	Adgrb3
Lrfn5	3.98962466417196e-12	0.488852	0.98	0.943	8.56412830411154e-08	15	Lrfn5
Esrrg	4.35805981486282e-12	1.00101	0.536	0.286	9.35501119858452e-08	15	Esrrg
Gm12272	4.4986321330494e-12	5.30932	0.013	0	9.65676373680385e-08	15	Gm12272
Robo2	5.17677272804507e-12	0.593317	0.902	0.712	1.11124603380215e-07	15	Robo2
Fam107b	5.57748040003273e-12	1.71267	0.17	0.049	1.19726194267103e-07	15	Fam107b
Rapgef4	7.86739059164009e-12	0.736097	0.771	0.527	1.68881406440146e-07	15	Rapgef4
Tsks	8.06397112760628e-12	3.75998	0.033	0.003	1.73101204225196e-07	15	Tsks
Dgkg	9.22031916015742e-12	0.638859	0.863	0.61	1.97923371091939e-07	15	Dgkg
Nlgn1	1.22049325630212e-11	0.328492	1	0.989	2.61991082397813e-07	15	Nlgn1
Lrp1b	1.86271977077119e-11	0.336144	1	0.994	3.99851425993745e-07	15	Lrp1b
Stxbp5l	3.10953681116044e-11	0.543402	0.908	0.765	6.67493171883701e-07	15	Stxbp5l
Stard6	3.72352798882826e-11	2.6195	0.065	0.01	7.99292518081875e-07	15	Stard6
Hectd2	4.47870995586424e-11	0.825796	0.627	0.364	9.61399879125818e-07	15	Hectd2
Gm48556	5.00466104379453e-11	4.45255	0.02	0.001	1.07430053966093e-06	15	Gm48556
Col10a1	5.02454106770625e-11	4.35399	0.02	0.001	1.07856798559382e-06	15	Col10a1
Gm816	5.21438151952435e-11	2.48199	0.085	0.017	1.1193191369811e-06	15	Gm816
Fam135b	7.25961180242325e-11	0.56358	0.908	0.751	1.55834826950817e-06	15	Fam135b
6030498E09Rik	8.16884540369536e-11	4.3954	0.02	0.001	1.75352435435725e-06	15	6030498E09Rik
Celf2	1.13279264804335e-10	0.221223	1	0.997	2.43165269828986e-06	15	Celf2
Ncam2	1.39394838652928e-10	0.501926	0.922	0.833	2.99224960652375e-06	15	Ncam2
Best3	1.88949322594567e-10	2.00453	0.118	0.03	4.05598615881497e-06	15	Best3
Tmem52	1.95935315015798e-10	5.08191	0.013	0.001	4.20594747212912e-06	15	Tmem52
Tcn2	1.9624243674801e-10	4.99444	0.013	0.001	4.21254014723278e-06	15	Tcn2
Dock3	2.41718750948898e-10	0.607623	0.843	0.635	5.18873470786905e-06	15	Dock3
Dlg2	2.53088708644296e-10	0.258529	1	0.999	5.43280221975845e-06	15	Dlg2
Tgfa	2.72734401492231e-10	1.32774	0.235	0.088	5.85451666243222e-06	15	Tgfa
Il1rapl1	3.01091577478537e-10	0.369341	0.987	0.985	6.46323180215426e-06	15	Il1rapl1
Gm50376	3.08731272787057e-10	4.99444	0.013	0.001	6.62722550164697e-06	15	Gm50376
Helz2	3.17698538388385e-10	4.32702	0.02	0.001	6.81971682504508e-06	15	Helz2
Lrp4	3.93346599430193e-10	4.27455	0.02	0.001	8.44357810336853e-06	15	Lrp4
Grm8	3.95812208550404e-10	1.36477	0.235	0.09	8.49650486874297e-06	15	Grm8
Ntrk3	4.16934026411088e-10	0.384453	0.987	0.906	8.94990581094041e-06	15	Ntrk3
Magi2	4.49672866621042e-10	0.291153	0.987	0.992	9.6526777548873e-06	15	Magi2
Erich6b	4.77950707615245e-10	4.91198	0.013	0.001	1.02596898896688e-05	15	Erich6b
Cyp39a1	4.77950707615245e-10	4.91198	0.013	0.001	1.02596898896688e-05	15	Cyp39a1
Zfp804b	5.36380559419516e-10	0.734382	0.484	0.253	1.15139450884993e-05	15	Zfp804b
Egfem1	5.79952502962234e-10	0.387729	1	0.915	1.24492604285873e-05	15	Egfem1
Prkce	7.23971125862255e-10	0.362928	1	0.972	1.55407641877592e-05	15	Prkce
Unc5d	8.28019239132835e-10	0.800603	0.588	0.357	1.77742609872254e-05	15	Unc5d
Rtn4rl1	1.02070878014093e-09	0.904191	0.464	0.253	2.19105346745051e-05	15	Rtn4rl1
Rasal2	1.19340787818866e-09	0.378199	0.987	0.907	2.56176935131977e-05	15	Rasal2
Rragd	1.24368857236262e-09	1.56154	0.17	0.056	2.6697018894336e-05	15	Rragd
Ryr2	1.34230383005782e-09	0.355319	0.993	0.963	2.88138940160211e-05	15	Ryr2
Crb1	1.37988880433417e-09	2.59005	0.059	0.01	2.96206930738373e-05	15	Crb1
Brinp1	1.44197459965394e-09	0.509739	0.922	0.777	3.09534267561715e-05	15	Brinp1
Zfp804a	1.48731592316557e-09	0.670244	0.673	0.437	3.19267236066721e-05	15	Zfp804a
Gm8378	1.60317489336776e-09	4.93895	0.013	0.001	3.44137522610323e-05	15	Gm8378
Gm36584	1.62493181656113e-09	3.71733	0.026	0.002	3.48807863743012e-05	15	Gm36584
Gria3	2.08544331076913e-09	0.461068	0.928	0.768	4.47661261089702e-05	15	Gria3
5430414B19Rik	2.33477191541515e-09	4.85951	0.013	0.001	5.01182139363016e-05	15	5430414B19Rik
4933411E02Rik	2.70510509275639e-09	4.07068	0.02	0.001	5.80677859211087e-05	15	4933411E02Rik
Ccr10	3.34927394504143e-09	4.88551	0.013	0.001	7.18955145042593e-05	15	Ccr10
Gm14169	3.77184245923695e-09	2.93216	0.046	0.007	8.09663702299804e-05	15	Gm14169
Kcnma1	4.01622523916066e-09	0.408492	0.948	0.858	8.62122909838228e-05	15	Kcnma1
Rce1	4.21009128790619e-09	1.92316	0.111	0.03	9.03738195861943e-05	15	Rce1
Frmpd4	4.32619689913172e-09	0.60227	0.863	0.735	9.28661426367615e-05	15	Frmpd4
Gm15721	4.74906551209765e-09	4.85951	0.013	0.001	0.000101943	15	Gm15721
Rfx3	4.77995967351738e-09	0.399901	0.967	0.923	0.000102607	15	Rfx3
Gm48610	6.65419232202102e-09	4.83398	0.013	0.001	0.000142839	15	Gm48610
D17H6S53E	6.94167144515784e-09	3.06908	0.039	0.005	0.00014901	15	D17H6S53E
Gm49685	7.7350846326908e-09	1.90643	0.111	0.03	0.000166041	15	Gm49685
Epb41l4b	1.01710354111084e-08	1.32435	0.209	0.081	0.000218331	15	Epb41l4b
Espn	1.09436333911653e-08	2.07441	0.092	0.023	0.000234916	15	Espn
Tenm2	1.14756038554738e-08	0.356054	0.987	0.934	0.000246335	15	Tenm2
Dok6	1.37831777256206e-08	0.469754	0.856	0.697	0.00029587	15	Dok6
Synpr	1.38633121864381e-08	0.550048	0.889	0.762	0.00029759	15	Synpr
Rbm20	1.41589503638244e-08	2.49995	0.059	0.011	0.000303936	15	Rbm20
Slc4a4	2.0514049481504e-08	0.372771	0.954	0.796	0.000440355	15	Slc4a4
Lsamp	2.17819099946023e-08	0.210911	1	0.999	0.00046757	15	Lsamp
Frmd4a	2.37185299579427e-08	0.346034	0.974	0.881	0.000509142	15	Frmd4a
Gm45604	2.5941236384687e-08	3.55208	0.026	0.003	0.000556855	15	Gm45604
Epha10	3.16853039128769e-08	0.829446	0.484	0.285	0.000680157	15	Epha10
Myl6b	3.35079856839165e-08	3.57729	0.026	0.003	0.000719282	15	Myl6b
Efna5	3.50474527129451e-08	1.26889	0.242	0.105	0.000752329	15	Efna5
Tmeff2	3.62880929743825e-08	0.455306	0.85	0.718	0.00077896	15	Tmeff2
Pdzd2	3.7455464452703e-08	0.461358	0.928	0.727	0.000804019	15	Pdzd2
Gm26703	3.79068712925749e-08	2.0058	0.092	0.024	0.000813709	15	Gm26703
Il1rap	3.94308679462146e-08	0.410081	0.915	0.694	0.000846423	15	Il1rap
Gm16275	4.3502803747265e-08	2.9704	0.039	0.006	0.000933831	15	Gm16275
Cdk2ap2	4.51714492209518e-08	2.33677	0.065	0.014	0.00096965	15	Cdk2ap2
Pltp	4.52814126989144e-08	2.74875	0.046	0.007	0.000972011	15	Pltp
Il15ra	4.94537971707982e-08	1.83398	0.105	0.03	0.00106158	15	Il15ra
Pcdh7	4.96420654424877e-08	0.522403	0.477	0.266	0.00106562	15	Pcdh7
Npas2	5.08915263805911e-08	1.14438	0.235	0.101	0.00109244	15	Npas2
Stpg1	6.54202260004532e-08	1.88223	0.098	0.027	0.00140431	15	Stpg1
Sult1a1	7.20652912928034e-08	2.44094	0.059	0.012	0.00154695	15	Sult1a1
Gm17354	7.2140455952734e-08	1.8688	0.098	0.027	0.00154857	15	Gm17354
Gsg1l	7.69190143232417e-08	0.903289	0.373	0.198	0.00165114	15	Gsg1l
Dgki	8.0056497885834e-08	0.358664	0.941	0.886	0.00171849	15	Dgki
Dtna	8.02611525215998e-08	0.507304	0.804	0.598	0.00172289	15	Dtna
E030018B13Rik	8.4442288678396e-08	2.20641	0.072	0.016	0.00181264	15	E030018B13Rik
Stard8	8.93737293981444e-08	1.80195	0.105	0.03	0.0019185	15	Stard8
Large1	9.4358516267585e-08	0.44944	0.961	0.882	0.0020255	15	Large1
Nkain2	1.02500968748605e-07	0.235825	1	0.995	0.00220029	15	Nkain2
2010320M18Rik	1.04069427520545e-07	3.92203	0.02	0.002	0.00223395	15	2010320M18Rik
Gm12796	1.19862442984284e-07	3.12384	0.033	0.004	0.00257297	15	Gm12796
Pdgfc	1.26684564159707e-07	1.17691	0.222	0.095	0.00271941	15	Pdgfc
Gm16299	1.37276064347923e-07	2.86135	0.039	0.006	0.00294677	15	Gm16299
Syce1l	1.43633512925111e-07	4.57941	0.013	0.001	0.00308324	15	Syce1l
Nme8	1.43685901145338e-07	4.53758	0.013	0.001	0.00308436	15	Nme8
Gm47760	1.43844593950275e-07	4.49694	0.013	0.001	0.00308777	15	Gm47760
Chsy3	1.45603610475275e-07	0.593949	0.68	0.456	0.00312553	15	Chsy3
Spty2d1	1.47160138702536e-07	2.08451	0.078	0.019	0.00315894	15	Spty2d1
Esam	1.48871289073643e-07	3.83398	0.02	0.002	0.00319567	15	Esam
Plxna4	1.57533087045686e-07	0.323789	0.987	0.941	0.00338161	15	Plxna4
Pde8b	1.71232200940218e-07	0.645465	0.654	0.454	0.00367567	15	Pde8b
Csrp2	1.72050815182877e-07	2.31637	0.059	0.012	0.00369324	15	Csrp2
Cntn5	1.83945357136191e-07	0.422192	0.961	0.82	0.00394857	15	Cntn5
Sntb2	1.85035638736859e-07	0.475822	0.739	0.499	0.00397198	15	Sntb2
Prickle2	1.8589644255677e-07	0.497058	0.791	0.631	0.00399045	15	Prickle2
Kcnj3	1.88239611563604e-07	0.486713	0.889	0.731	0.00404075	15	Kcnj3
Nr3c2	2.08740097053471e-07	0.351611	0.954	0.858	0.00448081	15	Nr3c2
Dcc	2.24871509527577e-07	-1.39479	0.431	0.573	0.00482709	15	Dcc
Ism2	2.27306837812649e-07	3.33237	0.026	0.003	0.00487937	15	Ism2
Zfp940	2.27482496091954e-07	1.57185	0.131	0.044	0.00488314	15	Zfp940
Nhsl2	2.45553492700534e-07	0.59168	0.621	0.401	0.00527105	15	Nhsl2
Syde2	2.49721460381026e-07	2.04004	0.078	0.02	0.00536052	15	Syde2
Nectin3	2.50122594784466e-07	1.89138	0.085	0.023	0.00536913	15	Nectin3
Map3k8	2.85138142543096e-07	2.23186	0.065	0.015	0.00612078	15	Map3k8
Coasy	2.92013400582074e-07	1.88027	0.092	0.026	0.00626836	15	Coasy
Efhc2	2.94438630020332e-07	1.67913	0.111	0.035	0.00632042	15	Efhc2
Ahcyl2	3.11323358791152e-07	0.311031	0.987	0.89	0.00668287	15	Ahcyl2
Gabrb1	3.12911854285344e-07	0.333107	0.98	0.912	0.00671697	15	Gabrb1
Rab4a	3.16785272122051e-07	1.26432	0.196	0.082	0.00680011	15	Rab4a
Dock4	3.18045177112776e-07	0.384137	0.895	0.799	0.00682716	15	Dock4
Far2os2	3.23025207991359e-07	2.4672	0.052	0.01	0.00693406	15	Far2os2
E230016M11Rik	3.28982401377631e-07	1.41873	0.144	0.052	0.00706194	15	E230016M11Rik
Fat3	3.3462250244402e-07	0.539345	0.699	0.508	0.00718301	15	Fat3
Negr1	3.55929877357944e-07	0.232124	0.98	0.984	0.00764039	15	Negr1
Jazf1	3.99452975698442e-07	0.651865	0.627	0.419	0.00857466	15	Jazf1
Cldn12	4.05708423098251e-07	1.62679	0.118	0.038	0.00870894	15	Cldn12
A430010J10Rik	4.21572952638973e-07	2.3923	0.052	0.01	0.00904949	15	A430010J10Rik
Aldh18a1	4.23027405442966e-07	1.90627	0.085	0.023	0.00908071	15	Aldh18a1
Dbx2	4.73744785763377e-07	2.55443	0.046	0.008	0.0101694	15	Dbx2
Cpeb4	5.24176215111035e-07	0.724502	0.471	0.289	0.011252	15	Cpeb4
Gm20492	5.26966425370711e-07	3.01582	0.033	0.005	0.0113119	15	Gm20492
Gm43332	5.30934742521672e-07	3.32702	0.026	0.003	0.011397	15	Gm43332
Gm17110	5.39663943679205e-07	3.77812	0.02	0.002	0.0115844	15	Gm17110
Gm44089	5.40039490475251e-07	3.75998	0.02	0.002	0.0115925	15	Gm44089
Samd12	5.5204851006891e-07	0.460812	0.791	0.603	0.0118503	15	Samd12
Gm47728	5.61669042236529e-07	2.07535	0.072	0.018	0.0120568	15	Gm47728
Chst9	5.63198894105708e-07	0.581078	0.562	0.362	0.0120896	15	Chst9
Gm17102	5.64775667273667e-07	3.32702	0.026	0.003	0.0121235	15	Gm17102
Atg4a	5.70201838366983e-07	1.47997	0.137	0.049	0.01224	15	Atg4a
Gm29358	5.89617042875926e-07	2.29009	0.059	0.013	0.0126567	15	Gm29358
Kcnip4	5.90503421459076e-07	0.190202	0.993	0.993	0.0126757	15	Kcnip4
Ppl	6.23575652875017e-07	1.7454	0.098	0.03	0.0133857	15	Ppl
9530026P05Rik	6.36845826265166e-07	2.07535	0.065	0.015	0.0136705	15	9530026P05Rik
Fcgrt	6.42656664939667e-07	4.38147	0.013	0.001	0.0137953	15	Fcgrt
Gm48521	6.43084782891611e-07	4.34494	0.013	0.001	0.0138045	15	Gm48521
Pomt1	6.51892190585257e-07	1.72065	0.111	0.036	0.0139935	15	Pomt1
Ntng1	7.22518826644606e-07	0.329481	0.889	0.657	0.0155096	15	Ntng1
D730045A05Rik	7.40388713116452e-07	2.52924	0.046	0.009	0.0158932	15	D730045A05Rik
Ect2l	7.6592506883963e-07	3.29009	0.026	0.003	0.0164413	15	Ect2l
Nrcam	8.1962611362738e-07	0.365415	0.961	0.86	0.0175941	15	Nrcam
Grp	8.5051386642626e-07	2.69944	0.039	0.007	0.0182571	15	Grp
Pcdha6	8.74248737812454e-07	3.73318	0.02	0.002	0.0187666	15	Pcdha6
Elac2	8.75709563009473e-07	1.81325	0.092	0.027	0.018798	15	Elac2
Chrnb1	9.06148745186293e-07	2.52924	0.046	0.009	0.0194514	15	Chrnb1
Slc4a10	9.1702053113499e-07	0.553312	0.745	0.52	0.0196848	15	Slc4a10
Necab3	9.31858359647402e-07	0.978001	0.216	0.096	0.0200033	15	Necab3
Dync1i1	9.38553384133332e-07	0.525992	0.706	0.484	0.020147	15	Dync1i1
Gm29681	9.38904535040699e-07	4.34494	0.013	0.001	0.0201545	15	Gm29681
Gm20681	9.38904535040699e-07	4.34494	0.013	0.001	0.0201545	15	Gm20681
Dclk1	9.41675055473122e-07	0.377754	0.908	0.79	0.020214	15	Dclk1
4930533K18Rik	9.59163041796278e-07	3.73318	0.02	0.002	0.0205894	15	4930533K18Rik
Best1	9.60752097195012e-07	3.68959	0.02	0.002	0.0206235	15	Best1
Gm32442	9.65341509559532e-07	1.89436	0.078	0.021	0.020722	15	Gm32442
Bcas3	1.07199771695554e-06	0.614187	0.608	0.429	0.0230115	15	Bcas3
Maml2	1.10722199953748e-06	0.370184	0.967	0.862	0.0237676	15	Maml2
Tox	1.13179946852763e-06	1.38147	0.098	0.03	0.0242952	15	Tox
Mkks	1.1674870667137e-06	2.36919	0.052	0.011	0.0250613	15	Mkks
6030443J06Rik	1.19917035710994e-06	1.22058	0.163	0.065	0.0257414	15	6030443J06Rik
Grm5	1.22582639514889e-06	0.251027	0.993	0.972	0.0263136	15	Grm5
Hdac8	1.24171463254626e-06	0.540409	0.601	0.397	0.0266546	15	Hdac8
Klf11	1.37729495412711e-06	3.68103	0.02	0.002	0.029565	15	Klf11
Dpp6	1.4095909287294e-06	0.275229	0.98	0.952	0.0302583	15	Dpp6
Kcnh1	1.46890076083471e-06	0.576619	0.621	0.424	0.0315314	15	Kcnh1
Ppp1r3d	1.50397337598141e-06	3.66405	0.02	0.002	0.0322843	15	Ppp1r3d
Mbd5	1.52838167807665e-06	0.431477	0.85	0.651	0.0328082	15	Mbd5
Kalrn	1.59868417435413e-06	0.204574	1	0.991	0.0343174	15	Kalrn
Gm35618	1.60163302616423e-06	4.29183	0.013	0.001	0.0343807	15	Gm35618
Batf3	1.71486501508635e-06	2.10119	0.059	0.014	0.0368113	15	Batf3
Sorbs2	1.84536105356291e-06	0.387924	0.915	0.767	0.0396125	15	Sorbs2
Slc16a6	1.86979318472375e-06	1.75757	0.092	0.028	0.040137	15	Slc16a6
4933431K23Rik	1.93599152640135e-06	2.41657	0.046	0.009	0.041558	15	4933431K23Rik
Plekha5	1.94851156480459e-06	0.414111	0.876	0.684	0.0418267	15	Plekha5
Trpm3	1.99041691448324e-06	0.266695	0.993	0.937	0.0427263	15	Trpm3
Gm49542	2.08640972517553e-06	1.79123	0.085	0.025	0.0447869	15	Gm49542
Gm49548	2.09721179042785e-06	3.21401	0.026	0.003	0.0450187	15	Gm49548
Dnajc5b	2.27085500068179e-06	2.81512	0.033	0.005	0.0487462	15	Dnajc5b
Tmem132b	2.38713339835784e-06	0.388702	0.85	0.716	0.0512422	15	Tmem132b
Stox2	2.58155362140354e-06	0.450956	0.843	0.679	0.0554156	15	Stox2
B020010K11Rik	2.7037519784979e-06	3.59809	0.02	0.002	0.0580387	15	B020010K11Rik
Osbp2	2.78508174984838e-06	0.493152	0.758	0.552	0.0597846	15	Osbp2
Psmb4	2.80368018377522e-06	1.60999	0.105	0.035	0.0601838	15	Psmb4
Plcl2	2.86411838768595e-06	0.884598	0.307	0.166	0.0614812	15	Plcl2
Ahi1	2.90944236619199e-06	-0.35683	0.948	0.967	0.0624541	15	Ahi1
Acap2	2.96321802419162e-06	0.400164	0.856	0.661	0.0636084	15	Acap2
Taf9b	2.97980926758174e-06	2.17501	0.059	0.014	0.0639646	15	Taf9b
Cpne4	3.00958095285986e-06	0.543596	0.608	0.407	0.0646037	15	Cpne4
Rpl7	3.06109027675272e-06	1.31016	0.157	0.064	0.0657094	15	Rpl7
Gm10143	3.07944265646514e-06	4.25748	0.013	0.001	0.0661033	15	Gm10143
Pitpnm2os1	3.0810989775732e-06	1.62103	0.105	0.035	0.0661389	15	Pitpnm2os1
Fgf14	3.1264852507479e-06	0.214933	0.974	0.994	0.0671131	15	Fgf14
Lins1	3.17696438899059e-06	1.48233	0.131	0.049	0.0681967	15	Lins1
Gas6	3.19913398230058e-06	1.52951	0.124	0.046	0.0686726	15	Gas6
Plekhm1	3.3956794025865e-06	1.2427	0.163	0.068	0.0728917	15	Plekhm1
Gabrb2	3.60300580480674e-06	0.421003	0.739	0.531	0.0773421	15	Gabrb2
Gm13684	3.63316873599682e-06	1.46311	0.111	0.038	0.0779896	15	Gm13684
Il1rapl2	3.63852597070104e-06	0.947867	0.222	0.106	0.0781046	15	Il1rapl2
Glis3	3.64436616374121e-06	0.408367	0.843	0.708	0.07823	15	Glis3
Dock10	3.65523274294261e-06	0.304867	0.941	0.841	0.0784632	15	Dock10
Bhlhe41	3.70702055824697e-06	1.19154	0.183	0.081	0.0795749	15	Bhlhe41
Lncpint	3.92949105399419e-06	0.447552	0.824	0.643	0.0843505	15	Lncpint
Adcy1	3.93754888805417e-06	0.458253	0.725	0.531	0.0845234	15	Adcy1
Plcl1	3.94790791344819e-06	0.343362	0.935	0.779	0.0847458	15	Plcl1
Lpp	3.95265444742629e-06	0.667914	0.458	0.288	0.0848477	15	Lpp
Tek	3.95588282588321e-06	1.08312	0.216	0.102	0.084917	15	Tek
Dpy19l3	4.13480987309684e-06	1.21088	0.17	0.073	0.0887578	15	Dpy19l3
Skint2	4.17748630867773e-06	4.22392	0.013	0.001	0.0896739	15	Skint2
Lrrtm3	4.2475995066569e-06	0.563908	0.536	0.357	0.091179	15	Lrrtm3
Ndor1	4.64530288438816e-06	1.10914	0.203	0.094	0.0997161	15	Ndor1
Ptprz1	4.76253477518756e-06	0.62944	0.51	0.339	0.102233	15	Ptprz1
Fam89b	4.8040503069348e-06	2.01288	0.065	0.017	0.103124	15	Fam89b
Gm15945	4.83941607485763e-06	4.22392	0.013	0.001	0.103883	15	Gm15945
Notch4	4.84216527738152e-06	4.19113	0.013	0.001	0.103942	15	Notch4
Gm15996	4.89159097850837e-06	3.10005	0.026	0.004	0.105003	15	Gm15996
Ube2e2	4.94354093218254e-06	0.290523	0.961	0.909	0.106118	15	Ube2e2
Maml3	4.97792296518472e-06	0.404247	0.804	0.631	0.106856	15	Maml3
Dpyd	5.10049424285036e-06	0.471881	0.732	0.539	0.109487	15	Dpyd
Lyzl4	5.15890165923181e-06	1.45025	0.118	0.043	0.110741	15	Lyzl4
Hs1bp3	5.18168598450209e-06	1.43337	0.124	0.046	0.11123	15	Hs1bp3
Zfpm2	5.26997303686429e-06	0.343302	0.922	0.853	0.113125	15	Zfpm2
Pam	5.32404355165583e-06	0.551952	0.529	0.353	0.114286	15	Pam
Gm31615	5.34105946351325e-06	1.04052	0.222	0.107	0.114651	15	Gm31615
Frmpd1os	5.38354627036605e-06	3.55052	0.02	0.002	0.115563	15	Frmpd1os
Slc35f3	5.43469660713362e-06	0.370777	0.889	0.692	0.116661	15	Slc35f3
Gm35161	5.44954918790104e-06	2.38668	0.046	0.01	0.11698	15	Gm35161
Frmd6	5.50707119829318e-06	1.05432	0.203	0.094	0.118215	15	Frmd6
Hpdl	5.77366979602975e-06	2.812	0.033	0.005	0.123938	15	Hpdl
Slc24a3	5.7961169712126e-06	0.553216	0.595	0.425	0.124419	15	Slc24a3
1700007P06Rik	5.79726331053533e-06	3.50448	0.02	0.002	0.124444	15	1700007P06Rik
Htr4	5.85918544265736e-06	0.407943	0.732	0.512	0.125773	15	Htr4
Gm35256	6.00431536332746e-06	2.47987	0.039	0.007	0.128889	15	Gm35256
Gtpbp1	6.08530759215578e-06	1.33006	0.137	0.054	0.130627	15	Gtpbp1
Gm43463	6.22161040832471e-06	3.52732	0.02	0.002	0.133553	15	Gm43463
Cdr1os	6.24126469870628e-06	0.46677	0.771	0.601	0.133975	15	Cdr1os
Gm13963	6.32185581054204e-06	1.43085	0.118	0.043	0.135705	15	Gm13963
Gm45619	6.43752854485023e-06	4.17501	0.013	0.001	0.138188	15	Gm45619
Srxn1	6.56270649509458e-06	2.07628	0.059	0.015	0.140875	15	Srxn1
Rfesd	7.0099253620717e-06	1.73824	0.085	0.026	0.150475	15	Rfesd
Gm553	7.10227530720491e-06	2.19655	0.052	0.012	0.152457	15	Gm553
Fpr3	7.39969680853092e-06	4.08191	0.013	0.001	0.158842	15	Fpr3
Chchd3	7.43855058951162e-06	0.577264	0.556	0.375	0.159676	15	Chchd3
Kcnd3	7.70757057811422e-06	0.399438	0.745	0.538	0.165451	15	Kcnd3
Sez6l	7.88705473830068e-06	0.394233	0.817	0.642	0.169304	15	Sez6l
Dgka	8.12118476934405e-06	1.12626	0.176	0.078	0.174329	15	Dgka
Ptchd4	8.15563011967787e-06	0.374157	0.863	0.725	0.175069	15	Ptchd4
Thrb	8.43042225573192e-06	0.703637	0.379	0.229	0.180967	15	Thrb
2610301B20Rik	8.57945429038853e-06	1.17813	0.176	0.079	0.184167	15	2610301B20Rik
Gm15943	8.75421146542438e-06	2.67889	0.039	0.008	0.187918	15	Gm15943
Gm31508	8.88308324155401e-06	1.3213	0.131	0.051	0.190684	15	Gm31508
Thsd7a	8.94001974430196e-06	0.329918	0.85	0.64	0.191906	15	Thsd7a
Hectd2os	9.37353654814407e-06	0.428822	0.549	0.359	0.201212	15	Hectd2os
Mapk10	9.39228745665847e-06	0.356892	0.856	0.686	0.201615	15	Mapk10
Prkca	1.00884887276206e-05	0.413138	0.778	0.613	0.216559	15	Prkca
Gm3173	1.04020913291769e-05	3.05511	0.026	0.004	0.223291	15	Gm3173
Slc7a14	1.06995435543832e-05	0.382083	0.784	0.592	0.229676	15	Slc7a14
Gm16069	1.09816335554859e-05	4.12771	0.013	0.001	0.235732	15	Gm16069
Igfn1	1.09933207673814e-05	4.06696	0.013	0.001	0.235983	15	Igfn1
Enox2	1.16329331396054e-05	1.08805	0.196	0.093	0.249713	15	Enox2
Dnah9	1.17138076172573e-05	0.692543	0.477	0.323	0.251449	15	Dnah9
Kcnd2	1.19200470211711e-05	0.22452	0.993	0.99	0.255876	15	Kcnd2
Sv2c	1.22823857365703e-05	0.819811	0.301	0.167	0.263654	15	Sv2c
Egr4	1.24982148683471e-05	2.23821	0.039	0.008	0.268287	15	Egr4
Ptprn	1.25511134531858e-05	0.398518	0.66	0.465	0.269422	15	Ptprn
Mtmr9	1.2558818148426e-05	1.51205	0.105	0.037	0.269588	15	Mtmr9
Hist1h4h	1.30810187182754e-05	3.43805	0.02	0.002	0.280797	15	Hist1h4h
Trim9	1.3351211831319e-05	0.433829	0.778	0.613	0.286597	15	Trim9
Slit3	1.335198848973e-05	0.2228	0.98	0.974	0.286614	15	Slit3
Gm40437	1.464961261431e-05	1.44998	0.105	0.038	0.314469	15	Gm40437
Hs3st1	1.4798603974739e-05	1.30273	0.131	0.052	0.317667	15	Hs3st1
Anxa11os	1.51631965132124e-05	1.27309	0.137	0.056	0.325493	15	Anxa11os
Tafa2	1.52704193254578e-05	0.240932	0.98	0.919	0.327795	15	Tafa2
Ppfia2	1.52845549858208e-05	0.229689	1	0.984	0.328098	15	Ppfia2
Rasgrp1	1.52935068416678e-05	0.906504	0.242	0.125	0.32829	15	Rasgrp1
Tmem109	1.58237039145805e-05	1.45174	0.111	0.041	0.339672	15	Tmem109
Ndc1	1.59214116048998e-05	1.25765	0.15	0.064	0.341769	15	Ndc1
Hist1h2bg	1.59396511246936e-05	4.06696	0.013	0.001	0.342161	15	Hist1h2bg
Fancc	1.63005357075734e-05	1.20917	0.157	0.068	0.349907	15	Fancc
Gm14444	1.68031392971045e-05	3.40948	0.02	0.002	0.360696	15	Gm14444
Pla2g2f	1.69934261645619e-05	2.97338	0.026	0.004	0.364781	15	Pla2g2f
Pnpla7	1.70629489529364e-05	1.78652	0.072	0.021	0.366273	15	Pnpla7
Shisa3	1.72495474308449e-05	2.70687	0.033	0.006	0.370279	15	Shisa3
Rgs7	1.74425786099461e-05	0.409766	0.889	0.816	0.374422	15	Rgs7
9630001P10Rik	1.77976355669589e-05	2.66687	0.033	0.006	0.382044	15	9630001P10Rik
Bche	1.80913196092519e-05	1.22666	0.15	0.065	0.388348	15	Bche
Stc1	1.83033676790286e-05	2.66969	0.033	0.006	0.3929	15	Stc1
Grin3b	1.89905686889551e-05	3.36081	0.02	0.002	0.407652	15	Grin3b
Pcsk2	1.94849930228017e-05	0.32477	0.856	0.723	0.418265	15	Pcsk2
Susd4	1.97166133908477e-05	0.455995	0.686	0.51	0.423237	15	Susd4
Gm4673	1.98805241573261e-05	1.53984	0.098	0.035	0.426755	15	Gm4673
Rapgef5	1.99688306914983e-05	0.443357	0.608	0.43	0.428651	15	Rapgef5
1700123L14Rik	2.01803172189936e-05	4.03751	0.013	0.001	0.433191	15	1700123L14Rik
Gm12243	2.01854221741427e-05	4.02301	0.013	0.001	0.4333	15	Gm12243
Pappa	2.02038215953304e-05	1.70325	0.065	0.019	0.433695	15	Pappa
Gm33301	2.02109645881783e-05	3.95262	0.013	0.001	0.433849	15	Gm33301
1700027A07Rik	2.0276868987618e-05	2.44011	0.039	0.008	0.435263	15	1700027A07Rik
Gm3294	2.18236767426845e-05	1.48665	0.098	0.035	0.468467	15	Gm3294
2810403D21Rik	2.1885005596777e-05	1.2107	0.137	0.057	0.469784	15	2810403D21Rik
Trip10	2.22002388190521e-05	2.65006	0.033	0.006	0.47655	15	Trip10
Mfsd2b	2.28045473503393e-05	2.64728	0.033	0.006	0.489522	15	Mfsd2b
Cacnb2	2.31752412379046e-05	0.249283	0.98	0.893	0.49748	15	Cacnb2
Soat1	2.35335510142346e-05	1.40712	0.111	0.042	0.505171	15	Soat1
Syndig1	2.36792160020719e-05	0.547461	0.503	0.337	0.508298	15	Syndig1
Rs1	2.39346506198881e-05	1.93419	0.059	0.016	0.513781	15	Rs1
Ubtd1	2.43645002845308e-05	1.40712	0.111	0.042	0.523008	15	Ubtd1
4930414F18Rik	2.44821732399067e-05	1.72069	0.072	0.022	0.525534	15	4930414F18Rik
Gm12367	2.45516479746943e-05	2.40343	0.039	0.008	0.527026	15	Gm12367
Mier3	2.45707596598166e-05	1.31315	0.137	0.058	0.527436	15	Mier3
Med11	2.50872197611343e-05	2.39341	0.039	0.008	0.538522	15	Med11
Cntn4	2.55113048849259e-05	0.491914	0.216	0.107	0.547626	15	Cntn4
Fndc8	2.57995646649223e-05	1.46991	0.111	0.042	0.553813	15	Fndc8
Arr3	2.59419093849925e-05	1.33659	0.118	0.046	0.556869	15	Arr3
Galnt18	2.59976006661903e-05	0.354872	0.81	0.603	0.558064	15	Galnt18
Terf2ip	2.59989690019167e-05	1.50968	0.098	0.035	0.558094	15	Terf2ip
Psen2	2.61719925819067e-05	1.62775	0.085	0.028	0.561808	15	Psen2
5033421B08Rik	2.72258910408257e-05	1.54323	0.092	0.032	0.584431	15	5033421B08Rik
Sptssa	2.75722211750917e-05	1.56044	0.092	0.032	0.591865	15	Sptssa
Hars2	2.80261593337194e-05	1.28193	0.131	0.054	0.60161	15	Hars2
Ptprn2	2.82078221575238e-05	0.39175	0.758	0.572	0.605509	15	Ptprn2
Gm45356	2.82897125301629e-05	3.93895	0.013	0.001	0.607267	15	Gm45356
Gm28111	3.0385601968428e-05	1.96608	0.059	0.016	0.652257	15	Gm28111
Iqgap2	3.11077247006269e-05	0.345731	0.843	0.676	0.667758	15	Iqgap2
Babam2	3.15385051732571e-05	0.605221	0.484	0.327	0.677006	15	Babam2
Ston1	3.15496491753701e-05	1.60617	0.085	0.029	0.677245	15	Ston1
Vwa5b1	3.23089517383622e-05	2.55052	0.033	0.006	0.693544	15	Vwa5b1
Krt12	3.26456651938808e-05	1.17076	0.144	0.062	0.700772	15	Krt12
Gm15527	3.38118895057926e-05	3.20539	0.02	0.003	0.725806	15	Gm15527
Tnr	3.39702646671113e-05	0.279676	0.941	0.836	0.729206	15	Tnr
Gm12394	3.48170202412664e-05	1.85747	0.065	0.019	0.747382	15	Gm12394
Fgf12	3.54962167807954e-05	0.327636	0.837	0.653	0.761962	15	Fgf12
Gm44020	3.5558122333319e-05	1.85221	0.065	0.019	0.763291	15	Gm44020
Pde7b	3.55833898142984e-05	0.488648	0.641	0.474	0.763833	15	Pde7b
Gm49334	3.5637498854123e-05	2.90798	0.026	0.004	0.764995	15	Gm49334
Vps13b	3.60926024439382e-05	0.417912	0.667	0.497	0.774764	15	Vps13b
Ank2	3.67563026049874e-05	0.219124	0.987	0.968	0.789011	15	Ank2
Hmga1	3.74038519013566e-05	2.60617	0.033	0.006	0.802911	15	Hmga1
Gm14097	3.82475248666493e-05	2.8842	0.026	0.004	0.821021	15	Gm14097
Gm49974	3.88484209987422e-05	3.87245	0.013	0.001	0.83392	15	Gm49974
Olfr91	3.8857660792954e-05	3.9254	0.013	0.001	0.834119	15	Olfr91
Pgbd1	3.93785455002364e-05	2.59005	0.033	0.006	0.8453	15	Pgbd1
Cc2d2b	3.96015493906239e-05	2.87636	0.026	0.004	0.850087	15	Cc2d2b
Itgb8	3.99588137600045e-05	0.951249	0.19	0.092	0.857756	15	Itgb8
Atp2b2	4.02235597774263e-05	0.346331	0.797	0.645	0.863439	15	Atp2b2
Gm48683	4.32746348823283e-05	2.19316	0.046	0.011	0.928933	15	Gm48683
Pigp	4.33530481360762e-05	1.24871	0.131	0.055	0.930617	15	Pigp
Fbxl17	4.48283565147256e-05	0.394483	0.725	0.527	0.962286	15	Fbxl17
Mtbp	4.56989765875437e-05	2.2968	0.039	0.009	0.980974	15	Mtbp
Lrrc4c	4.65460049031153e-05	0.319664	0.758	0.558	0.999157	15	Lrrc4c
Plcb1	4.72546369022132e-05	0.284901	0.974	0.908	1	15	Plcb1
Pgr	4.78613000979741e-05	1.3917	0.105	0.04	1	15	Pgr
Gucy2g	4.78743924434987e-05	2.57411	0.033	0.006	1	15	Gucy2g
Eci1	4.84064545818922e-05	2.15858	0.046	0.011	1	15	Eci1
Gm34567	4.91552846982459e-05	0.866979	0.288	0.168	1	15	Gm34567
Sprtn	4.95595652360388e-05	1.52272	0.092	0.033	1	15	Sprtn
Ap5z1	4.99045739514932e-05	1.27294	0.124	0.051	1	15	Ap5z1
Stra6	5.06487608117858e-05	0.956923	0.183	0.088	1	15	Stra6
Gm28320	5.08140421610869e-05	1.57694	0.085	0.029	1	15	Gm28320
Gm12239	5.11714939059906e-05	2.0918	0.046	0.011	1	15	Gm12239
Dnajb8	5.14653882508732e-05	3.26173	0.02	0.003	1	15	Dnajb8
Cacna2d1	5.20393530898699e-05	0.325193	0.902	0.812	1	15	Cacna2d1
Syne1	5.22591744524074e-05	0.324234	0.889	0.771	1	15	Syne1
Gm47117	5.25061571895112e-05	3.85951	0.013	0.001	1	15	Gm47117
Surf1	5.54079130012128e-05	1.51458	0.092	0.033	1	15	Surf1
Cdc42se1	5.5435556722217e-05	2.02301	0.052	0.014	1	15	Cdc42se1
Spata48	5.58283897353697e-05	2.3213	0.039	0.009	1	15	Spata48
B230217J21Rik	5.72303264075642e-05	1.17945	0.118	0.048	1	15	B230217J21Rik
Arhgap6	5.75905517077208e-05	1.92387	0.059	0.017	1	15	Arhgap6
Stx19	5.93795886057629e-05	1.49344	0.092	0.033	1	15	Stx19
Ctns	5.97139525692299e-05	1.26588	0.124	0.052	1	15	Ctns
Brinp3	5.99435169019102e-05	0.415336	0.464	0.299	1	15	Brinp3
Nomo1	5.9964680795875e-05	1.4385	0.098	0.037	1	15	Nomo1
Zmat4	6.00540533819239e-05	0.471293	0.673	0.518	1	15	Zmat4
Dusp14	6.2219188458353e-05	1.15864	0.144	0.064	1	15	Dusp14
Tnni3k	6.355523818846e-05	3.84669	0.013	0.001	1	15	Tnni3k
Sumf1	6.38616390482317e-05	1.09322	0.157	0.072	1	15	Sumf1
Leprot	6.40727277189948e-05	1.48995	0.092	0.033	1	15	Leprot
Dnah2	6.57921669837664e-05	1.19449	0.137	0.06	1	15	Dnah2
Gm49915	6.77973590659349e-05	1.61807	0.078	0.026	1	15	Gm49915
1700003L19Rik	6.79844467330085e-05	1.98504	0.052	0.014	1	15	1700003L19Rik
Aoc2	6.8443782965569e-05	2.00866	0.052	0.014	1	15	Aoc2
Thsd7b	6.87108911745376e-05	0.799754	0.248	0.137	1	15	Thsd7b
Ccdc171	6.93422112696485e-05	0.94594	0.183	0.09	1	15	Ccdc171
Abcb1b	6.94019369295934e-05	1.36201	0.105	0.041	1	15	Abcb1b
Eef1e1	6.98121061518764e-05	1.8842	0.059	0.017	1	15	Eef1e1
Nebl	7.04519861548809e-05	0.234504	0.967	0.906	1	15	Nebl
8430422H06Rik	7.15642060588419e-05	3.50902	0.02	0.003	1	15	8430422H06Rik
Itga8	7.32838930578285e-05	0.458556	0.621	0.457	1	15	Itga8
Phf2os1	7.43198011359183e-05	2.30618	0.039	0.009	1	15	Phf2os1
Arsg	7.49599594687429e-05	1.76655	0.065	0.02	1	15	Arsg
Slc29a1	7.55652513896483e-05	1.4667	0.092	0.034	1	15	Slc29a1
Gm15893	7.63133712256135e-05	3.21154	0.02	0.003	1	15	Gm15893
Gm5464	7.6354056478542e-05	2.52988	0.033	0.007	1	15	Gm5464
Gm45579	7.64506545342571e-05	3.83398	0.013	0.001	1	15	Gm45579
1600002D24Rik	7.64676454110037e-05	3.82138	0.013	0.001	1	15	1600002D24Rik
Rtl4	7.64850645139316e-05	0.507208	0.556	0.409	1	15	Rtl4
Ust	7.68205643654899e-05	0.517547	0.582	0.427	1	15	Ust
Jade3	7.72529666584297e-05	1.12896	0.163	0.078	1	15	Jade3
Slc24a5	7.90893285425639e-05	-1.08842	0.19	0.329	1	15	Slc24a5
Naaladl2	7.94741387882554e-05	0.699077	0.353	0.222	1	15	Naaladl2
Rbck1	8.12470910301398e-05	1.14809	0.144	0.065	1	15	Rbck1
Cacnb1	8.31097113851823e-05	0.952966	0.19	0.095	1	15	Cacnb1
Lin28b	8.34735653097205e-05	2.02527	0.046	0.012	1	15	Lin28b
Rab32	8.35718162882376e-05	2.507	0.033	0.007	1	15	Rab32
Gm33050	8.36289273637819e-05	3.83398	0.013	0.001	1	15	Gm33050
Pde4d	8.37255497818588e-05	0.273125	0.765	0.585	1	15	Pde4d
Gm13417	8.38416571842301e-05	3.20539	0.02	0.003	1	15	Gm13417
Gm50306	8.39575551787178e-05	3.16902	0.02	0.003	1	15	Gm50306
Zbtb16	8.52922560730397e-05	0.351399	0.725	0.559	1	15	Zbtb16
Skida1	8.56516421563296e-05	1.03315	0.157	0.073	1	15	Skida1
Rnf44	8.61229021785538e-05	1.16684	0.137	0.061	1	15	Rnf44
2010315B03Rik	8.70436875532755e-05	1.23424	0.137	0.061	1	15	2010315B03Rik
Abhd3	8.71027594144497e-05	1.31188	0.111	0.045	1	15	Abhd3
Cacna1e	8.74759281647346e-05	0.23862	0.98	0.941	1	15	Cacna1e
Prkn	8.7674151677335e-05	0.407732	0.686	0.542	1	15	Prkn
Ttc38	8.77689484612092e-05	1.74692	0.065	0.02	1	15	Ttc38
Wnt10a	8.7877933990547e-05	3.18709	0.02	0.003	1	15	Wnt10a
Hhatl	8.94418574543974e-05	2.48447	0.033	0.007	1	15	Hhatl
Syt7	9.10159698503563e-05	0.331884	0.863	0.721	1	15	Syt7
Mccc2	9.15424738574554e-05	1.06621	0.157	0.073	1	15	Mccc2
Gm28221	9.19671690820342e-05	3.19926	0.02	0.003	1	15	Gm28221
Fam126b	9.22552062216457e-05	0.611068	0.471	0.323	1	15	Fam126b
Diaph2	9.35325921506643e-05	0.439657	0.758	0.591	1	15	Diaph2
Carf	9.58952784482732e-05	0.949073	0.183	0.091	1	15	Carf
Gm3772	9.62975576663e-05	3.18709	0.02	0.003	1	15	Gm3772
Acot6	9.70877521140199e-05	2.10893	0.046	0.012	1	15	Acot6
Srp68	9.75857043031333e-05	1.0842	0.163	0.078	1	15	Srp68
2010300C02Rik	9.79323627253816e-05	0.301047	0.902	0.737	1	15	2010300C02Rik
Epha7	9.83860147903021e-05	0.255051	0.935	0.872	1	15	Epha7
Gm12063	9.96341740024789e-05	3.82138	0.013	0.001	1	15	Gm12063
Gm11541	9.96557104973176e-05	3.80889	0.013	0.001	1	15	Gm11541
Gm16759	0.000102905	1.04711	0.15	0.069	1	15	Gm16759
Mfsd10	0.000103903	1.42568	0.105	0.042	1	15	Mfsd10
Gm10762	0.000106148	2.48199	0.033	0.007	1	15	Gm10762
Slc3a1	0.000106509	1.84255	0.059	0.018	1	15	Slc3a1
Tjp1	0.000107239	0.351988	0.771	0.6	1	15	Tjp1
Retnlg	0.000108522	3.80889	0.013	0.001	1	15	Retnlg
Gm29680	0.000108638	3.748	0.013	0.001	1	15	Gm29680
Syvn1	0.000109444	1.5515	0.092	0.034	1	15	Syvn1
Gm4211	0.000112332	2.73495	0.026	0.005	1	15	Gm4211
Dhx58	0.00011519	3.16902	0.02	0.003	1	15	Dhx58
Thoc6	0.000115212	2.04986	0.046	0.012	1	15	Thoc6
D630023F18Rik	0.000116054	2.0805	0.046	0.012	1	15	D630023F18Rik
Prkg1	0.000116843	0.278726	0.908	0.834	1	15	Prkg1
AI413582	0.000117957	1.95377	0.052	0.015	1	15	AI413582
Pkib	0.000119336	1.05009	0.15	0.07	1	15	Pkib
4930480K15Rik	0.000119627	1.47616	0.085	0.031	1	15	4930480K15Rik
Mkln1os	0.000121206	1.02487	0.183	0.093	1	15	Mkln1os
Plekhg5	0.000122311	0.371635	0.758	0.591	1	15	Plekhg5
Pias2	0.000123307	0.486754	0.458	0.303	1	15	Pias2
Enox1	0.000125237	0.280588	0.902	0.789	1	15	Enox1
Zc3h10	0.000125815	2.7385	0.026	0.005	1	15	Zc3h10
Ctcflos	0.000128307	3.73613	0.013	0.001	1	15	Ctcflos
Metrn	0.000128334	3.72435	0.013	0.001	1	15	Metrn
Gm35021	0.000128496	3.60078	0.013	0.001	1	15	Gm35021
Sparcl1	0.000129412	0.527812	0.471	0.324	1	15	Sparcl1
Hint2	0.000132424	1.48359	0.085	0.031	1	15	Hint2
Zfp273	0.000132438	1.4948	0.085	0.031	1	15	Zfp273
Itgav	0.000134042	1.07698	0.144	0.066	1	15	Itgav
Cnksr2	0.000134639	0.357574	0.85	0.708	1	15	Cnksr2
Atad2	0.000137781	1.05592	0.144	0.066	1	15	Atad2
Gm48960	0.000137889	0.986914	0.163	0.079	1	15	Gm48960
Lrrc72	0.000139139	3.73613	0.013	0.001	1	15	Lrrc72
Cd1d1	0.000139429	3.60078	0.013	0.001	1	15	Cd1d1
Ablim1	0.000140736	0.44594	0.608	0.461	1	15	Ablim1
Cabcoco1	0.000141276	2.37455	0.039	0.009	1	15	Cabcoco1
A730017L22Rik	0.000142752	1.50232	0.085	0.031	1	15	A730017L22Rik
Alas2	0.000143857	1.1921	0.137	0.063	1	15	Alas2
Dus3l	0.0001441	1.23246	0.118	0.05	1	15	Dus3l
Nr1h2	0.000145286	2.06231	0.046	0.012	1	15	Nr1h2
Adcy8	0.000146159	0.904071	0.203	0.107	1	15	Adcy8
Erlin1	0.000146937	1.03893	0.163	0.08	1	15	Erlin1
Aopep	0.000150467	0.479581	0.549	0.397	1	15	Aopep
Shld2	0.000151696	1.07921	0.144	0.067	1	15	Shld2
Nsmce4a	0.000152505	1.92428	0.052	0.015	1	15	Nsmce4a
Itpr1	0.000152898	0.330777	0.68	0.517	1	15	Itpr1
Ccdc103	0.000155641	3.10463	0.02	0.003	1	15	Ccdc103
Fam89a	0.000156724	2.06371	0.046	0.012	1	15	Fam89a
Prickle1	0.000160348	0.275212	0.948	0.879	1	15	Prickle1
Cacna1f	0.000161478	2.03478	0.046	0.012	1	15	Cacna1f
Clk3	0.000165149	1.0338	0.157	0.076	1	15	Clk3
Nrp1	0.000165645	0.267503	0.81	0.616	1	15	Nrp1
Scarf1	0.000169164	3.07068	0.02	0.003	1	15	Scarf1
Sorcs1	0.000170427	0.850151	0.098	0.039	1	15	Sorcs1
Rora	0.000171314	0.334113	0.824	0.668	1	15	Rora
Kcnab1	0.000171614	0.328034	0.745	0.572	1	15	Kcnab1
Stk35	0.000173117	1.42799	0.092	0.035	1	15	Stk35
Celsr1	0.000176593	3.52732	0.013	0.001	1	15	Celsr1
Oxsm	0.000177546	2.21154	0.039	0.01	1	15	Oxsm
1700113A16Rik	0.000177605	1.46983	0.085	0.032	1	15	1700113A16Rik
Rims2	0.00017767	0.360113	0.627	0.454	1	15	Rims2
Krt9	0.000178351	2.21428	0.046	0.012	1	15	Krt9
Pcdh11x	0.000180203	1.05089	0.157	0.077	1	15	Pcdh11x
Ptpn18	0.000180446	2.40948	0.033	0.007	1	15	Ptpn18
Eml6	0.000183694	0.365029	0.765	0.594	1	15	Eml6
Srsf7	0.00018743	-0.653079	0.405	0.531	1	15	Srsf7
Celf1	0.000187764	0.385174	0.719	0.56	1	15	Celf1
A830018L16Rik	0.000188284	0.306051	0.81	0.652	1	15	A830018L16Rik
Cap2	0.000189716	0.32809	0.863	0.703	1	15	Cap2
Gm13544	0.000190307	1.40142	0.085	0.032	1	15	Gm13544
Ccser1	0.000195375	0.232374	0.928	0.799	1	15	Ccser1
Ncald	0.000201108	0.419557	0.686	0.546	1	15	Ncald
Jade2	0.00020143	1.45151	0.085	0.032	1	15	Jade2
Nubp2	0.000202493	2.40243	0.033	0.007	1	15	Nubp2
A330023F24Rik	0.000202693	0.41078	0.627	0.488	1	15	A330023F24Rik
1810007D17Rik	0.000205017	3.6445	0.013	0.001	1	15	1810007D17Rik
3300002I08Rik	0.000205482	1.18805	0.118	0.051	1	15	3300002I08Rik
Arid5b	0.000206461	0.506681	0.392	0.253	1	15	Arid5b
Slc25a1	0.000210495	1.87897	0.052	0.015	1	15	Slc25a1
Snapc2	0.000211336	1.39587	0.092	0.036	1	15	Snapc2
Lgals8	0.000215012	1.23746	0.111	0.047	1	15	Lgals8
0610009L18Rik	0.000217212	2.02121	0.046	0.012	1	15	0610009L18Rik
Gm48321	0.000217254	0.969821	0.137	0.063	1	15	Gm48321
A430033K04Rik	0.000217396	1.15828	0.124	0.055	1	15	A430033K04Rik
4930484I04Rik	0.000220791	1.07628	0.131	0.059	1	15	4930484I04Rik
Mrto4	0.000222545	1.38703	0.092	0.036	1	15	Mrto4
Sidt1	0.000224579	0.410884	0.588	0.428	1	15	Sidt1
Kcnv1	0.00022469	1.68803	0.065	0.022	1	15	Kcnv1
Pigq	0.000227747	1.07068	0.144	0.068	1	15	Pigq
Kif17	0.000229205	0.820872	0.196	0.103	1	15	Kif17
Gm35438.1	0.000230028	1.21557	0.131	0.06	1	15	Gm35438.1
Gm45615	0.000230678	2.40243	0.033	0.007	1	15	Gm45615
Sema6d	0.000231092	0.336659	0.752	0.612	1	15	Sema6d
D930015M05Rik	0.000231497	1.40008	0.092	0.036	1	15	D930015M05Rik
Tex29	0.0002323	3.054	0.02	0.003	1	15	Tex29
Gm16794	0.000234068	1.27872	0.105	0.044	1	15	Gm16794
Gga3	0.000236337	0.886984	0.19	0.099	1	15	Gga3
Gm49864	0.000237054	3.68959	0.013	0.001	1	15	Gm49864
Fhad1	0.000238276	0.823418	0.19	0.099	1	15	Fhad1
Tmem8	0.000239714	1.45463	0.085	0.032	1	15	Tmem8
Pomt2	0.000242315	1.32493	0.098	0.04	1	15	Pomt2
Tmem117	0.000243993	0.480228	0.503	0.351	1	15	Tmem117
Gm28609	0.000244908	1.6352	0.065	0.022	1	15	Gm28609
Zfp28	0.000245466	1.86597	0.052	0.016	1	15	Zfp28
2310009B15Rik	0.000247289	1.37547	0.092	0.036	1	15	2310009B15Rik
Gm39363	0.000250659	3.04848	0.02	0.003	1	15	Gm39363
Amh	0.000250813	3.03751	0.02	0.003	1	15	Amh
Slc16a14	0.000254194	2.00109	0.046	0.013	1	15	Slc16a14
Oacyl	0.00025474	1.98651	0.046	0.013	1	15	Oacyl
Exoc4	0.000255332	0.295453	0.791	0.637	1	15	Exoc4
Sh2d1a	0.000258039	2.15117	0.039	0.01	1	15	Sh2d1a
Mapk8ip2	0.000258921	0.989526	0.17	0.086	1	15	Mapk8ip2
Dpm3	0.000260741	1.5421	0.072	0.025	1	15	Dpm3
Dlgap4	0.000261487	0.495066	0.405	0.263	1	15	Dlgap4
Rpl13	0.00026306	-1.34994	0.092	0.209	1	15	Rpl13
3830408C21Rik	0.000263348	1.56949	0.072	0.025	1	15	3830408C21Rik
Gm9725	0.000264951	2.16645	0.039	0.01	1	15	Gm9725
Eif2ak3	0.000267016	1.17818	0.118	0.052	1	15	Eif2ak3
Gm28535	0.000268181	2.34494	0.033	0.007	1	15	Gm28535
Rims1	0.00027048	0.214342	0.967	0.919	1	15	Rims1
Gm30015	0.000271054	2.61593	0.026	0.005	1	15	Gm30015
A830036E02Rik	0.000272215	0.802234	0.222	0.124	1	15	A830036E02Rik
Tex43	0.000273413	3.62247	0.013	0.002	1	15	Tex43
Syt1	0.000277779	0.183199	1	0.988	1	15	Syt1
Pcdh10	0.000280201	1.23259	0.105	0.044	1	15	Pcdh10
Hmgxb4	0.000282833	0.893317	0.176	0.091	1	15	Hmgxb4
Pparg	0.000285135	1.13614	0.111	0.048	1	15	Pparg
Gnal	0.000290156	0.403742	0.595	0.441	1	15	Gnal
Abr	0.000291188	0.273094	0.745	0.574	1	15	Abr
K230015D01Rik	0.000293156	3.57941	0.013	0.002	1	15	K230015D01Rik
Gm28643	0.000296745	2.15455	0.039	0.01	1	15	Gm28643
Pi4ka	0.000299712	0.44566	0.595	0.454	1	15	Pi4ka
Thap4	0.000300085	1.26098	0.105	0.044	1	15	Thap4
Mturn	0.000300798	1.28222	0.098	0.04	1	15	Mturn
Hsd17b12	0.000302705	0.934599	0.157	0.078	1	15	Hsd17b12
Gm11728	0.000308897	0.842488	0.196	0.105	1	15	Gm11728
Cntn1	0.000309574	0.328242	0.791	0.639	1	15	Cntn1
Cntn3	0.000311964	0.428941	0.477	0.338	1	15	Cntn3
Sept9	0.000312378	1.64198	0.065	0.022	1	15	Sept9
Vmn2r124	0.000313461	3.65564	0.013	0.002	1	15	Vmn2r124
Gm11773	0.00031466	2.34494	0.033	0.007	1	15	Gm11773
Cnnm2	0.000315933	0.6	0.399	0.27	1	15	Cnnm2
Gm16153	0.000317457	1.35444	0.092	0.037	1	15	Gm16153
A930029G22Rik	0.000322378	1.07601	0.131	0.061	1	15	A930029G22Rik
4631405J19Rik	0.000326139	2.33371	0.033	0.008	1	15	4631405J19Rik
Gm19409	0.00032631	1.25536	0.105	0.044	1	15	Gm19409
Cetn4	0.000326628	1.41049	0.085	0.033	1	15	Cetn4
Hmgcll1	0.000327492	0.947846	0.163	0.083	1	15	Hmgcll1
Gm49907	0.000328081	1.64652	0.065	0.022	1	15	Gm49907
Necab2	0.000329886	1.84456	0.052	0.016	1	15	Necab2
Ptpn5	0.000336242	1.0517	0.144	0.07	1	15	Ptpn5
Invs	0.000338167	1.02391	0.163	0.083	1	15	Invs
Rpl41	0.000344349	-1.52783	0.059	0.165	1	15	Rpl41
Dab1	0.000346298	0.129533	1	0.996	1	15	Dab1
Smad3	0.000346637	0.555863	0.431	0.3	1	15	Smad3
Shisa9	0.000346689	0.356855	0.85	0.745	1	15	Shisa9
Lingo2	0.000346774	0.221514	0.993	0.987	1	15	Lingo2
Pter	0.000348051	1.04598	0.137	0.065	1	15	Pter
Phkg1	0.000349259	1.78831	0.052	0.016	1	15	Phkg1
Mmadhc	0.000349628	1.16965	0.118	0.053	1	15	Mmadhc
Trpc6	0.000355672	0.24424	0.673	0.486	1	15	Trpc6
6330415G19Rik	0.000361719	2.32702	0.033	0.008	1	15	6330415G19Rik
Srsf10	0.000362897	-0.942804	0.17	0.297	1	15	Srsf10
H2-T22	0.000363634	1.95391	0.046	0.013	1	15	H2-T22
Snx11	0.000367683	1.03182	0.144	0.07	1	15	Snx11
Gm41361	0.000367807	1.0545	0.137	0.065	1	15	Gm41361
Zfp266	0.000368002	-1.08188	0.105	0.225	1	15	Zfp266
Deup1	0.000369665	2.57729	0.026	0.005	1	15	Deup1
Kctd18	0.000370847	1.12248	0.124	0.057	1	15	Kctd18
Slc24a2	0.000371456	0.235558	0.948	0.887	1	15	Slc24a2
Snhg16	0.000371674	1.61504	0.065	0.023	1	15	Snhg16
Arhgap29	0.000372771	1.34765	0.092	0.037	1	15	Arhgap29
Lhfpl3	0.000379642	1.11635	0.118	0.053	1	15	Lhfpl3
Dapk1	0.000381304	0.335959	0.837	0.69	1	15	Dapk1
Arhgef12	0.000384108	0.435283	0.516	0.367	1	15	Arhgef12
Grm1	0.000388259	0.254545	0.889	0.789	1	15	Grm1
Dph1	0.000388515	1.41353	0.085	0.033	1	15	Dph1
Fank1	0.000397005	2.53039	0.026	0.005	1	15	Fank1
Tmem14c	0.00040161	1.4425	0.078	0.03	1	15	Tmem14c
Alcam	0.000404345	0.387112	0.353	0.223	1	15	Alcam
Cdhr3	0.000405162	1.38196	0.085	0.033	1	15	Cdhr3
Ern1	0.000406523	0.949946	0.157	0.079	1	15	Ern1
Tiam1	0.000407536	0.283446	0.882	0.783	1	15	Tiam1
Dmgdh	0.00040808	3.57941	0.013	0.002	1	15	Dmgdh
Pdha1	0.000408392	1.34269	0.092	0.037	1	15	Pdha1
Zfp719	0.000409983	1.11266	0.124	0.057	1	15	Zfp719
Hpn	0.000414361	2.30712	0.033	0.008	1	15	Hpn
Scyl3	0.000418584	0.999978	0.15	0.075	1	15	Scyl3
Igsf6	0.000423445	1.31947	0.092	0.037	1	15	Igsf6
Gfod1	0.000425476	0.333591	0.706	0.533	1	15	Gfod1
Pgbd5	0.00042576	0.29658	0.712	0.536	1	15	Pgbd5
Auts2	0.00042793	0.119728	1	0.999	1	15	Auts2
Nap1l2	0.000428286	1.71296	0.059	0.019	1	15	Nap1l2
Sh3bgrl2	0.000429801	1.17335	0.111	0.049	1	15	Sh3bgrl2
Epha6	0.000429827	0.252521	0.941	0.917	1	15	Epha6
Man2b2	0.000433205	2.58047	0.026	0.005	1	15	Man2b2
Gm14302	0.000434721	3.57941	0.013	0.002	1	15	Gm14302
Gm8369	0.00043488	3.55834	0.013	0.002	1	15	Gm8369
BC030343	0.000435494	2.08513	0.039	0.01	1	15	BC030343
Tmsb4x	0.000436923	-0.888603	0.124	0.249	1	15	Tmsb4x
Bsn	0.00043985	0.380536	0.588	0.442	1	15	Bsn
Tpgs2	0.00044331	1.14837	0.118	0.053	1	15	Tpgs2
Ccdc88b	0.000444418	2.95778	0.02	0.003	1	15	Ccdc88b
Cyfip2	0.000452702	0.394025	0.542	0.392	1	15	Cyfip2
Sept10	0.000455597	1.48013	0.072	0.026	1	15	Sept10
Gm32036	0.000456769	1.70361	0.046	0.013	1	15	Gm32036
Atrnl1	0.00045723	0.26368	0.837	0.72	1	15	Atrnl1
Hibadh	0.000471754	0.943548	0.176	0.094	1	15	Hibadh
Cyp2u1	0.000473613	1.51205	0.072	0.026	1	15	Cyp2u1
Magt1	0.000476424	1.16404	0.111	0.049	1	15	Magt1
Far2os1	0.00047876	1.20577	0.098	0.041	1	15	Far2os1
Ephb6	0.000489155	1.68103	0.059	0.02	1	15	Ephb6
Llgl2	0.000491282	2.93216	0.02	0.003	1	15	Llgl2
Cat	0.000491738	1.54164	0.078	0.03	1	15	Cat
Ksr1	0.000492114	0.340517	0.601	0.444	1	15	Ksr1
Gm37168	0.000492177	3.55834	0.013	0.002	1	15	Gm37168
Cep192	0.00049572	1.11127	0.118	0.054	1	15	Cep192
Sptbn1	0.000496246	0.280691	0.745	0.594	1	15	Sptbn1
Hdac6	0.000496615	0.967006	0.163	0.085	1	15	Hdac6
Slc5a12	0.000498914	1.78728	0.052	0.016	1	15	Slc5a12
1700013F07Rik	0.000501756	1.29487	0.092	0.038	1	15	1700013F07Rik
Zfp882	0.000507894	1.5937	0.065	0.023	1	15	Zfp882
Xkr6	0.000516256	0.388258	0.634	0.49	1	15	Xkr6
Cep63	0.000518496	1.17335	0.111	0.05	1	15	Cep63
Eif4g3	0.000520371	0.366548	0.634	0.486	1	15	Eif4g3
Nlk	0.000527908	0.466858	0.516	0.379	1	15	Nlk
Gm44026	0.000529723	0.969032	0.15	0.076	1	15	Gm44026
A230103O09Rik	0.000540048	2.53965	0.026	0.005	1	15	A230103O09Rik
Zfp94	0.000541044	1.42589	0.078	0.03	1	15	Zfp94
A930007I19Rik	0.000544961	1.00701	0.15	0.076	1	15	A930007I19Rik
Rflna	0.000547442	2.07708	0.039	0.011	1	15	Rflna
Wwc2	0.00054931	1.04278	0.15	0.076	1	15	Wwc2
Tmem108	0.000554362	0.193413	0.961	0.921	1	15	Tmem108
Pi4k2b	0.000560193	2.88223	0.02	0.003	1	15	Pi4k2b
Clybl	0.000561436	1.04339	0.15	0.076	1	15	Clybl
Gm13187	0.000565424	1.03156	0.137	0.067	1	15	Gm13187
Slc39a13	0.000566864	1.12648	0.118	0.054	1	15	Slc39a13
Wdr66	0.000567134	1.56048	0.065	0.023	1	15	Wdr66
Pot1b	0.00057374	0.848115	0.176	0.094	1	15	Pot1b
Cst3	0.000573844	1.0161	0.118	0.054	1	15	Cst3
Tmem151b	0.000574156	1.78524	0.052	0.017	1	15	Tmem151b
Prex1	0.000577324	1.15769	0.118	0.054	1	15	Prex1
Olfr691	0.000577852	2.90698	0.02	0.003	1	15	Olfr691
Dolk	0.000582488	1.65229	0.059	0.02	1	15	Dolk
4930592A05Rik	0.000589068	3.52732	0.013	0.002	1	15	4930592A05Rik
Gm15082	0.000589172	3.51712	0.013	0.002	1	15	Gm15082
Aspdh	0.000589379	3.49694	0.013	0.002	1	15	Aspdh
Ubxn6	0.000598216	1.0836	0.124	0.059	1	15	Ubxn6
Fars2	0.000605115	0.493603	0.503	0.36	1	15	Fars2
Cdh8	0.000606513	0.309267	0.941	0.781	1	15	Cdh8
Pde10a	0.000607449	0.343648	0.693	0.556	1	15	Pde10a
Gpr18	0.000612688	0.94962	0.15	0.076	1	15	Gpr18
Ikbkg	0.000623391	1.207	0.111	0.05	1	15	Ikbkg
Cst7	0.000624395	3.51712	0.013	0.002	1	15	Cst7
Neto1	0.00062572	0.441551	0.503	0.355	1	15	Neto1
Rfng	0.000630201	0.926885	0.157	0.081	1	15	Rfng
Gm15411	0.000636454	1.55194	0.065	0.023	1	15	Gm15411
Rabl3	0.000640215	1.88101	0.046	0.014	1	15	Rabl3
Ngrn	0.000644272	1.15775	0.111	0.05	1	15	Ngrn
Dcaf4	0.000645188	1.28057	0.092	0.038	1	15	Dcaf4
Pard3	0.000646044	0.346014	0.706	0.576	1	15	Pard3
Rtcb	0.000647452	1.21642	0.111	0.051	1	15	Rtcb
Foxp1	0.000648806	0.352788	0.66	0.519	1	15	Foxp1
Gm12404	0.000651479	1.89951	0.046	0.014	1	15	Gm12404
Tenm1	0.000654451	0.401509	0.791	0.671	1	15	Tenm1
Atp1b1	0.000654618	0.314684	0.752	0.606	1	15	Atp1b1
Gm44718	0.000654756	2.90698	0.02	0.003	1	15	Gm44718
Gdpgp1	0.000659655	1.88223	0.046	0.014	1	15	Gdpgp1
0610009E02Rik	0.00066075	1.01435	0.137	0.068	1	15	0610009E02Rik
Adgrg6	0.000661196	3.51712	0.013	0.002	1	15	Adgrg6
4930474N09Rik	0.000661539	3.48696	0.013	0.002	1	15	4930474N09Rik
Moxd1	0.000668806	1.24649	0.092	0.038	1	15	Moxd1
Uba6	0.000670456	0.810281	0.183	0.099	1	15	Uba6
Zfp868	0.0006715	1.40894	0.078	0.031	1	15	Zfp868
Smc5	0.000673796	-1.25189	0.085	0.191	1	15	Smc5
Efcab5	0.000686854	1.24859	0.092	0.038	1	15	Efcab5
Mal2	0.000693437	1.03439	0.131	0.063	1	15	Mal2
Parp3	0.000700099	3.47704	0.013	0.002	1	15	Parp3
A430093F15Rik	0.000700099	3.47704	0.013	0.002	1	15	A430093F15Rik
Gstm1	0.000701462	2.03128	0.039	0.011	1	15	Gstm1
Tollip	0.000701942	1.28922	0.092	0.039	1	15	Tollip
Nr4a3	0.000705555	1.11036	0.052	0.017	1	15	Nr4a3
Nbeal2	0.00070609	1.88838	0.046	0.014	1	15	Nbeal2
Sorbs1	0.000708134	0.266273	0.869	0.724	1	15	Sorbs1
2610044O15Rik8	0.000713489	1.10432	0.118	0.055	1	15	2610044O15Rik8
Smim17	0.000716589	1.4672	0.072	0.027	1	15	Smim17
Ehbp1	0.000719232	0.362675	0.523	0.372	1	15	Ehbp1
Smoc2	0.000720005	0.457602	0.425	0.29	1	15	Smoc2
Nfkbil1	0.000721606	1.64311	0.059	0.02	1	15	Nfkbil1
Sipa1l1	0.000723018	0.279369	0.81	0.678	1	15	Sipa1l1
Ccm2	0.000726382	0.968874	0.137	0.068	1	15	Ccm2
Trim41	0.000728329	0.89174	0.176	0.096	1	15	Trim41
Gm11365	0.000740085	3.48696	0.013	0.002	1	15	Gm11365
Slit2	0.000748154	0.966081	0.157	0.081	1	15	Slit2
Mrnip	0.000748294	1.21733	0.098	0.043	1	15	Mrnip
Zfp608	0.000749025	0.318739	0.647	0.491	1	15	Zfp608
9530077C05Rik	0.000750167	0.972754	0.15	0.077	1	15	9530077C05Rik
4930471C04Rik	0.00076304	2.86274	0.02	0.003	1	15	4930471C04Rik
Vrk3	0.000763147	1.4672	0.072	0.027	1	15	Vrk3
Cyren	0.000768083	1.33371	0.085	0.035	1	15	Cyren
Iyd	0.000780989	1.75697	0.052	0.017	1	15	Iyd
Gm36618	0.0007823	3.45741	0.013	0.002	1	15	Gm36618
Frmd8os	0.000783422	2.48795	0.026	0.006	1	15	Frmd8os
Sox12	0.000783919	1.47088	0.072	0.027	1	15	Sox12
Mpzl3	0.000785978	1.49421	0.065	0.024	1	15	Mpzl3
Fbxo16	0.000788508	1.26941	0.092	0.039	1	15	Fbxo16
Fbxo32	0.000796187	1.42548	0.072	0.027	1	15	Fbxo32
Cttnbp2	0.000799146	0.197186	0.98	0.955	1	15	Cttnbp2
Eml4	0.000804098	0.383146	0.516	0.368	1	15	Eml4
Phkb	0.000804692	0.877008	0.176	0.096	1	15	Phkb
Zfp942	0.000806812	0.838578	0.19	0.105	1	15	Zfp942
Gm26670	0.000811112	2.81044	0.02	0.004	1	15	Gm26670
Plekha4	0.000818303	2.33774	0.026	0.006	1	15	Plekha4
Hars	0.00082034	1.02689	0.124	0.06	1	15	Hars
Lrrc34	0.000825754	3.4672	0.013	0.002	1	15	Lrrc34
BC048559	0.000826913	1.40067	0.072	0.027	1	15	BC048559
Zmpste24	0.000833098	1.15502	0.118	0.056	1	15	Zmpste24
Cbll1	0.000833198	0.936398	0.15	0.077	1	15	Cbll1
Mns1	0.000833551	1.81161	0.046	0.014	1	15	Mns1
Myef2	0.000841116	-0.828636	0.222	0.34	1	15	Myef2
Anks1b	0.000841994	0.178843	0.993	0.984	1	15	Anks1b
Fmn1	0.000852745	0.836638	0.157	0.082	1	15	Fmn1
Pik3r4	0.000860244	1.26984	0.092	0.039	1	15	Pik3r4
Pacsin1	0.000861516	0.339019	0.647	0.489	1	15	Pacsin1
Unc80	0.00086996	0.292444	0.797	0.656	1	15	Unc80
Cpne9	0.000871554	1.5189	0.059	0.02	1	15	Cpne9
Rnf113a1	0.000875087	2.2136	0.033	0.008	1	15	Rnf113a1
Eml5	0.000875873	0.285286	0.784	0.61	1	15	Eml5
Wrb	0.000879986	1.04903	0.124	0.06	1	15	Wrb
Osbpl7	0.000889977	1.16655	0.105	0.047	1	15	Osbpl7
Slc35a3	0.000890258	1.0056	0.131	0.064	1	15	Slc35a3
Unc13c	0.000898314	1.59809	0.046	0.014	1	15	Unc13c
Gid8	0.000910094	1.45924	0.072	0.028	1	15	Gid8
Gm43166	0.000911228	1.6192	0.059	0.021	1	15	Gm43166
Rgma	0.000911903	2.77357	0.02	0.004	1	15	Rgma
Spryd7	0.000913504	1.36081	0.078	0.031	1	15	Spryd7
Bak1	0.000919451	1.84709	0.046	0.014	1	15	Bak1
Pigf	0.00092992	1.25113	0.092	0.039	1	15	Pigf
Dyrk1b	0.000934681	1.31278	0.085	0.035	1	15	Dyrk1b
Thnsl1	0.00093693	1.08666	0.118	0.056	1	15	Thnsl1
Magee2	0.000937278	2.80113	0.02	0.004	1	15	Magee2
Pdzd11	0.000946373	1.25918	0.092	0.039	1	15	Pdzd11
Gm8066	0.000953128	1.84948	0.046	0.014	1	15	Gm8066
Gm26520	0.00095344	2.43805	0.026	0.006	1	15	Gm26520
Arhgap39	0.000953774	0.246227	0.791	0.622	1	15	Arhgap39
Hspa14	0.000954304	0.944135	0.144	0.073	1	15	Hspa14
Wdr25	0.000955307	1.29447	0.085	0.035	1	15	Wdr25
Pitpnm2	0.000955851	0.355519	0.654	0.531	1	15	Pitpnm2
Gm21958	0.00096798	3.43805	0.013	0.002	1	15	Gm21958
Hist2h4	0.000968862	1.21077	0.098	0.043	1	15	Hist2h4
Sorcs2	0.000990621	0.388964	0.425	0.293	1	15	Sorcs2
Gm44724	0.000997085	1.08473	0.111	0.052	1	15	Gm44724
Ube2a	0.000998767	1.30806	0.085	0.036	1	15	Ube2a
Gm34237	0.000999829	1.44891	0.078	0.032	1	15	Gm34237
Gm30094	0.00100139	1.70253	0.046	0.014	1	15	Gm30094
A430110L20Rik	0.00100653	2.4731	0.026	0.006	1	15	A430110L20Rik
Rest	0.00100848	1.95852	0.039	0.011	1	15	Rest
Ppp1r12b	0.00100889	0.291723	0.621	0.461	1	15	Ppp1r12b
Bmi1	0.00101063	1.24564	0.092	0.039	1	15	Bmi1
Gm45441	0.00101891	2.82924	0.02	0.004	1	15	Gm45441
Wdr93	0.00101923	3.42846	0.013	0.002	1	15	Wdr93
Ints12	0.00102118	1.69437	0.052	0.017	1	15	Ints12
Aspscr1	0.00102146	1.35765	0.078	0.032	1	15	Aspscr1
Rabl2	0.0010299	1.13939	0.105	0.048	1	15	Rabl2
Mreg	0.00104234	2.1492	0.033	0.008	1	15	Mreg
Snorc	0.0010476	2.82924	0.02	0.004	1	15	Snorc
Gm41609	0.00105018	0.385711	0.523	0.386	1	15	Gm41609
Polq	0.00105561	1.18072	0.111	0.052	1	15	Polq
Rasal1	0.00106051	1.32452	0.092	0.04	1	15	Rasal1
Rpa3	0.00106264	1.60617	0.059	0.021	1	15	Rpa3
Gm47096	0.00106918	2.39261	0.026	0.006	1	15	Gm47096
Zcwpw2	0.0010714	0.996035	0.124	0.06	1	15	Zcwpw2
Zfp7	0.00107278	1.79998	0.046	0.014	1	15	Zfp7
Gm16323	0.001073	3.39074	0.013	0.002	1	15	Gm16323
Gpm6a	0.00108274	0.330393	0.745	0.612	1	15	Gpm6a
Extl2	0.00109153	1.02717	0.124	0.061	1	15	Extl2
Csmd3	0.00109259	0.209538	0.967	0.909	1	15	Csmd3
Snx30	0.0010947	0.552986	0.359	0.245	1	15	Snx30
Grpel1	0.00109567	1.50929	0.065	0.024	1	15	Grpel1
Ccdc33	0.00110011	1.17416	0.118	0.057	1	15	Ccdc33
Gm34882	0.0011064	2.43805	0.026	0.006	1	15	Gm34882
Nphs1	0.0011064	2.43805	0.026	0.006	1	15	Nphs1
Zfhx4	0.00110646	0.651682	0.353	0.246	1	15	Zfhx4
Prmt8	0.00110702	0.438391	0.477	0.35	1	15	Prmt8
Gm48094	0.00110922	0.916999	0.131	0.065	1	15	Gm48094
Rnf19b	0.00110961	1.48605	0.065	0.024	1	15	Rnf19b
Tarbp1	0.00111196	0.835737	0.17	0.092	1	15	Tarbp1
Macrod2	0.00111877	0.185026	0.961	0.889	1	15	Macrod2
Zfp622	0.00112612	1.30101	0.085	0.036	1	15	Zfp622
Mettl4	0.00112658	1.29028	0.085	0.036	1	15	Mettl4
Hist1h1b	0.00112759	3.41894	0.013	0.002	1	15	Hist1h1b
Gm29670	0.00112832	3.38147	0.013	0.002	1	15	Gm29670
Ubxn1	0.00115092	1.1024	0.111	0.052	1	15	Ubxn1
4930425L21Rik	0.00115301	2.35671	0.026	0.006	1	15	4930425L21Rik
Camk1d	0.00117528	0.292284	0.739	0.578	1	15	Camk1d
Oxr1	0.00118032	0.31898	0.66	0.512	1	15	Oxr1
Mfsd12	0.00119137	1.35033	0.078	0.032	1	15	Mfsd12
Olfm4	0.00119517	1.5607	0.059	0.021	1	15	Olfm4
Gm15809	0.00119726	1.97787	0.039	0.011	1	15	Gm15809
Mrps6	0.00120025	1.16367	0.111	0.053	1	15	Mrps6
Cers6	0.0012013	0.319304	0.739	0.594	1	15	Cers6
Rasip1	0.00120546	2.69389	0.02	0.004	1	15	Rasip1
Gm38562	0.00120866	1.09806	0.118	0.057	1	15	Gm38562
Gm37233	0.00120877	2.16304	0.033	0.009	1	15	Gm37233
C130026L21Rik	0.00121201	1.67724	0.052	0.018	1	15	C130026L21Rik
Pakap	0.00122485	0.28781	0.699	0.56	1	15	Pakap
Tubb3	0.00123223	0.88504	0.131	0.065	1	15	Tubb3
Gm12840	0.00123391	2.80578	0.02	0.004	1	15	Gm12840
4930532I03Rik	0.00125541	0.519829	0.444	0.321	1	15	4930532I03Rik
C330018D20Rik	0.00125804	1.68197	0.052	0.018	1	15	C330018D20Rik
Golga3	0.00125911	0.892575	0.176	0.099	1	15	Golga3
Otof	0.00126224	2.12384	0.033	0.009	1	15	Otof
Ptprj	0.00126735	0.204413	0.902	0.766	1	15	Ptprj
Gm14636	0.00127204	0.667706	0.229	0.137	1	15	Gm14636
Ccdc77	0.00127754	0.895953	0.144	0.074	1	15	Ccdc77
Ppp2r5a	0.00127895	0.800307	0.176	0.098	1	15	Ppp2r5a
Gm26618	0.00128581	1.08927	0.131	0.066	1	15	Gm26618
C230034O21Rik	0.00128656	1.55599	0.059	0.021	1	15	C230034O21Rik
Ssbp2	0.00129469	0.317528	0.712	0.592	1	15	Ssbp2
Has3	0.0013029	2.40948	0.026	0.006	1	15	Has3
Myo19	0.00130387	1.22144	0.092	0.04	1	15	Myo19
Fam122b	0.00130762	3.32702	0.013	0.002	1	15	Fam122b
Peli3	0.00131139	1.39833	0.072	0.028	1	15	Peli3
Gm15713	0.00131992	1.58365	0.059	0.021	1	15	Gm15713
Fbxo31	0.00132963	0.843501	0.163	0.089	1	15	Fbxo31
Polr3f	0.00133994	0.985379	0.131	0.066	1	15	Polr3f
Rreb1	0.00134201	0.431122	0.386	0.262	1	15	Rreb1
Zfp3	0.00134856	1.22475	0.092	0.04	1	15	Zfp3
Plat	0.00135661	0.904378	0.144	0.075	1	15	Plat
Gtdc1	0.00136018	0.433853	0.49	0.365	1	15	Gtdc1
Zfp324	0.00136141	1.48538	0.065	0.025	1	15	Zfp324
Patl2	0.00137118	3.33595	0.013	0.002	1	15	Patl2
Hspbap1	0.00137556	1.08128	0.111	0.053	1	15	Hspbap1
Sbk1	0.00137867	1.36995	0.072	0.029	1	15	Sbk1
Rps2	0.00139203	-1.12071	0.085	0.185	1	15	Rps2
Dok7	0.00139938	1.90627	0.039	0.012	1	15	Dok7
5930430L01Rik	0.00140223	1.06417	0.111	0.053	1	15	5930430L01Rik
Vti1a	0.0014025	0.349913	0.601	0.46	1	15	Vti1a
Gm12536	0.00140475	1.07099	0.111	0.053	1	15	Gm12536
Ankrd12	0.00141257	0.316795	0.529	0.378	1	15	Ankrd12
Ttll11	0.00141297	0.355012	0.588	0.45	1	15	Ttll11
Mcm8	0.00141364	1.47173	0.072	0.029	1	15	Mcm8
Aldoa.1	0.00142255	2.40102	0.026	0.006	1	15	Aldoa.1
Brox	0.00143201	0.942149	0.15	0.08	1	15	Brox
Timm10b	0.00143789	0.970646	0.131	0.066	1	15	Timm10b
Cfap300	0.00143807	0.883506	0.163	0.089	1	15	Cfap300
Fam181b	0.00143832	3.29183	0.013	0.002	1	15	Fam181b
Gm11613	0.00144186	0.859835	0.157	0.084	1	15	Gm11613
Agbl4	0.00144216	0.559805	0.268	0.167	1	15	Agbl4
Polr2h	0.0014443	1.65564	0.052	0.018	1	15	Polr2h
Gm10814	0.00145071	1.66875	0.052	0.018	1	15	Gm10814
Zc3hc1	0.00145962	1.38494	0.072	0.029	1	15	Zc3hc1
Baz1b	0.00146048	0.47402	0.425	0.305	1	15	Baz1b
Mtrf1l	0.00147794	1.27087	0.085	0.037	1	15	Mtrf1l
Cnot11	0.00147806	1.39424	0.072	0.029	1	15	Cnot11
Nudt4	0.00148011	1.3734	0.072	0.029	1	15	Nudt4
Gm1043	0.00148115	0.772829	0.216	0.129	1	15	Gm1043
Gosr1	0.0014812	0.940105	0.15	0.08	1	15	Gosr1
Etv6	0.00148436	0.884689	0.163	0.09	1	15	Etv6
Gk5	0.00148671	1.41205	0.065	0.025	1	15	Gk5
Insyn1	0.00149344	1.12702	0.105	0.049	1	15	Insyn1
Psmc5	0.00149424	0.904161	0.144	0.075	1	15	Psmc5
Inip	0.0015006	1.10969	0.105	0.049	1	15	Inip
Tfcp2	0.00150288	0.798045	0.183	0.104	1	15	Tfcp2
C030004G16Rik	0.00150531	3.34494	0.013	0.002	1	15	C030004G16Rik
Xab2	0.0015077	1.56384	0.059	0.021	1	15	Xab2
4930483P17Rik	0.00151287	1.19397	0.092	0.041	1	15	4930483P17Rik
Abcc4	0.00151292	0.924099	0.137	0.071	1	15	Abcc4
Rai2	0.00151337	0.819435	0.157	0.084	1	15	Rai2
Alg10b	0.0015161	1.76902	0.046	0.015	1	15	Alg10b
Cic	0.00153079	0.838915	0.163	0.089	1	15	Cic
Gm49871	0.00153525	2.1142	0.033	0.009	1	15	Gm49871
Pcdh9	0.00154029	0.145567	0.987	0.982	1	15	Pcdh9
Gabpb1	0.00155311	0.879782	0.15	0.08	1	15	Gabpb1
Gm17135	0.00155454	1.35172	0.072	0.029	1	15	Gm17135
Gm44012	0.00156029	2.75548	0.02	0.004	1	15	Gm44012
Ccnyl1	0.00156101	1.07223	0.111	0.053	1	15	Ccnyl1
Rtn4ip1	0.00156256	1.46052	0.065	0.025	1	15	Rtn4ip1
2610027K06Rik	0.00156506	0.926846	0.131	0.066	1	15	2610027K06Rik
Kif27	0.00157515	1.54042	0.059	0.022	1	15	Kif27
Soat2	0.00157646	3.32702	0.013	0.002	1	15	Soat2
Mical1	0.00157791	3.26599	0.013	0.002	1	15	Mical1
Gm42744	0.00158604	1.56306	0.059	0.022	1	15	Gm42744
Mitf	0.0016117	0.628223	0.307	0.206	1	15	Mitf
Ptprk	0.00161753	0.246921	0.673	0.508	1	15	Ptprk
Dtnb	0.00161888	0.370985	0.634	0.503	1	15	Dtnb
Ccdc134	0.00162158	1.06386	0.111	0.053	1	15	Ccdc134
Svopl	0.00163189	1.88223	0.039	0.012	1	15	Svopl
Gm35339	0.00163655	1.20212	0.092	0.041	1	15	Gm35339
Kif15	0.00163975	1.7454	0.046	0.015	1	15	Kif15
Top1mt	0.00164189	1.38031	0.072	0.029	1	15	Top1mt
Adgrb1	0.00165143	0.399148	0.477	0.344	1	15	Adgrb1
Mical2	0.00165535	0.264227	0.719	0.552	1	15	Mical2
Gpr82	0.00165646	2.11036	0.033	0.009	1	15	Gpr82
Grk6	0.00165685	0.912634	0.144	0.076	1	15	Grk6
Gm48775	0.00166357	2.34314	0.026	0.006	1	15	Gm48775
Bves	0.00167014	1.12343	0.111	0.054	1	15	Bves
D630036H23Rik	0.00168329	2.72435	0.02	0.004	1	15	D630036H23Rik
4930563F08Rik	0.001686	1.00295	0.124	0.062	1	15	4930563F08Rik
Fras1	0.00168792	0.770419	0.209	0.125	1	15	Fras1
Vps18	0.00169053	1.5327	0.059	0.022	1	15	Vps18
Gfra1	0.0016918	0.573671	0.294	0.193	1	15	Gfra1
Tada1	0.00169349	1.07068	0.111	0.054	1	15	Tada1
Fam71d	0.00169717	1.51585	0.059	0.022	1	15	Fam71d
Kyat1	0.00170831	1.41722	0.065	0.025	1	15	Kyat1
Gm49539	0.00171034	1.91341	0.039	0.012	1	15	Gm49539
Got1	0.00171461	0.856746	0.157	0.085	1	15	Got1
Pfkfb2	0.00171489	1.02662	0.118	0.058	1	15	Pfkfb2
Kiz	0.00172042	0.802033	0.183	0.105	1	15	Kiz
Rhbdd2	0.0017205	0.957046	0.131	0.067	1	15	Rhbdd2
Foxo4	0.00172467	2.73318	0.02	0.004	1	15	Foxo4
Lrriq1	0.00173644	1.09713	0.098	0.045	1	15	Lrriq1
Hivep3	0.00173774	0.30991	0.667	0.538	1	15	Hivep3
Rbfox1	0.00173778	0.11344	1	0.996	1	15	Rbfox1
9530080O11Rik	0.00176498	1.90342	0.039	0.012	1	15	9530080O11Rik
C630043F03Rik	0.0017678	1.09155	0.105	0.049	1	15	C630043F03Rik
Caln1	0.00176811	0.402869	0.562	0.428	1	15	Caln1
Pias1	0.00177002	0.492145	0.438	0.32	1	15	Pias1
Mylk	0.0017754	2.35399	0.026	0.006	1	15	Mylk
B4galt7	0.00177759	1.52885	0.059	0.022	1	15	B4galt7
Slc25a30	0.00178423	1.33327	0.085	0.037	1	15	Slc25a30
N4bp2l2	0.00179135	0.466029	0.431	0.314	1	15	N4bp2l2
Mro	0.00179236	1.19782	0.098	0.045	1	15	Mro
Sstr4	0.00180309	3.32702	0.013	0.002	1	15	Sstr4
Dmrtc1a	0.00180418	3.29183	0.013	0.002	1	15	Dmrtc1a
Grsf1	0.00180571	1.19926	0.092	0.041	1	15	Grsf1
Slc46a1	0.0018058	3.23224	0.013	0.002	1	15	Slc46a1
Gm10097	0.00180778	1.06844	0.118	0.058	1	15	Gm10097
Tgds	0.0018319	1.64173	0.052	0.018	1	15	Tgds
Gm20161	0.00183223	2.09133	0.033	0.009	1	15	Gm20161
Gm43660	0.00183426	1.30712	0.085	0.037	1	15	Gm43660
Rwdd2b	0.00183542	2.35399	0.026	0.006	1	15	Rwdd2b
Satb1	0.00183675	0.913716	0.15	0.081	1	15	Satb1
Adprhl2	0.00184116	0.895953	0.144	0.076	1	15	Adprhl2
Kctd16	0.00184614	0.190624	0.961	0.892	1	15	Kctd16
Olfr690	0.00185868	2.67251	0.02	0.004	1	15	Olfr690
Arhgap23	0.00186021	0.803886	0.163	0.09	1	15	Arhgap23
Hccs	0.00187559	1.62795	0.052	0.018	1	15	Hccs
0610038B21Rik	0.00188477	3.29183	0.013	0.002	1	15	0610038B21Rik
Gm11508	0.00189595	1.09003	0.098	0.045	1	15	Gm11508
Bcl7b	0.00190686	1.05032	0.111	0.054	1	15	Bcl7b
Sugct	0.00191832	1.85309	0.039	0.012	1	15	Sugct
Gm12359	0.00192591	2.07815	0.033	0.009	1	15	Gm12359
Sept4	0.00193218	1.4566	0.052	0.018	1	15	Sept4
Bmp6	0.00193466	1.21072	0.085	0.037	1	15	Bmp6
Kl	0.00194115	1.51585	0.059	0.022	1	15	Kl
4931429L15Rik	0.0019486	2.6982	0.02	0.004	1	15	4931429L15Rik
Ubash3a	0.00194891	2.6853	0.02	0.004	1	15	Ubash3a
Rin1	0.00194977	0.985981	0.124	0.063	1	15	Rin1
Psmc2	0.00198452	0.897246	0.144	0.077	1	15	Psmc2
Csmd2os	0.00199559	0.866546	0.163	0.091	1	15	Csmd2os
Atxn7l1	0.00200357	0.450548	0.458	0.341	1	15	Atxn7l1
BC065403	0.00200552	1.89067	0.039	0.012	1	15	BC065403
Bnip3l	0.00201113	0.975735	0.124	0.063	1	15	Bnip3l
Olfm1	0.00201345	-0.494383	0.497	0.58	1	15	Olfm1
Tmem245	0.00201385	0.675208	0.242	0.151	1	15	Tmem245
Ciao1	0.00201418	1.29099	0.078	0.033	1	15	Ciao1
Galt	0.00202795	1.42694	0.065	0.026	1	15	Galt
Mmp16	0.00202832	0.254279	0.902	0.773	1	15	Mmp16
Slc10a1	0.00203147	1.60707	0.052	0.019	1	15	Slc10a1
Hexa	0.00203379	0.905619	0.137	0.072	1	15	Hexa
Inpp1	0.00203702	1.04818	0.111	0.054	1	15	Inpp1
Akap8l	0.00204791	0.32745	0.627	0.498	1	15	Akap8l
Trpc4	0.00205681	0.453375	0.451	0.34	1	15	Trpc4
Esrrb	0.00206311	2.27713	0.026	0.006	1	15	Esrrb
Hs2st1	0.00208964	0.337594	0.556	0.429	1	15	Hs2st1
Tmco6	0.0020998	1.12118	0.098	0.046	1	15	Tmco6
Zfp651	0.00211361	0.873724	0.144	0.077	1	15	Zfp651
1700112J05Rik	0.00214241	2.67251	0.02	0.004	1	15	1700112J05Rik
Rabgap1	0.00215406	0.390756	0.503	0.372	1	15	Rabgap1
Wipf3	0.00215471	0.278411	0.765	0.628	1	15	Wipf3
Ndufa1	0.00215666	1.32702	0.072	0.03	1	15	Ndufa1
Ift57	0.0021597	0.687894	0.229	0.141	1	15	Ift57
Fggy	0.002167	1.00836	0.111	0.054	1	15	Fggy
Gm43154	0.00217491	1.02121	0.105	0.05	1	15	Gm43154
Gm13619	0.00217739	0.970632	0.118	0.059	1	15	Gm13619
Iqsec1	0.00218462	0.31507	0.549	0.411	1	15	Iqsec1
Myadml2os	0.00218828	1.11648	0.098	0.046	1	15	Myadml2os
Sc5d	0.00219928	1.0274	0.124	0.064	1	15	Sc5d
Clu	0.00220189	1.57235	0.052	0.019	1	15	Clu
Bcl6	0.00221732	0.573144	0.248	0.155	1	15	Bcl6
Mab21l1	0.00223368	3.27455	0.013	0.002	1	15	Mab21l1
Gm15609	0.00223432	3.26599	0.013	0.002	1	15	Gm15609
Gm27209	0.0022366	3.20744	0.013	0.002	1	15	Gm27209
Naaa	0.00224367	2.67676	0.02	0.004	1	15	Naaa
1700028K03Rik	0.00224782	1.20758	0.085	0.038	1	15	1700028K03Rik
Abcc8	0.00226001	-0.910291	0.118	0.219	1	15	Abcc8
Tgfbr2	0.00226296	1.82587	0.039	0.012	1	15	Tgfbr2
Rbfa	0.0022658	1.60437	0.052	0.019	1	15	Rbfa
Kdm2a	0.00226734	0.469725	0.431	0.317	1	15	Kdm2a
Hmgcs1	0.00227687	1.54361	0.052	0.019	1	15	Hmgcs1
Vav3	0.00227773	0.280216	0.601	0.457	1	15	Vav3
Fam189a1	0.00230858	0.342635	0.575	0.441	1	15	Fam189a1
Mta2	0.00231165	1.07265	0.105	0.05	1	15	Mta2
Sag	0.0023227	1.2495	0.078	0.034	1	15	Sag
Ubxn8	0.00232456	1.41077	0.065	0.026	1	15	Ubxn8
I830077J02Rik	0.00232828	3.26599	0.013	0.002	1	15	I830077J02Rik
Pip5k1b	0.00233041	0.242253	0.902	0.735	1	15	Pip5k1b
Gldn	0.00234175	2.25918	0.026	0.006	1	15	Gldn
Adcy2	0.00236729	0.243786	0.778	0.631	1	15	Adcy2
Gm5165	0.00237829	1.34438	0.072	0.03	1	15	Gm5165
Tdo2	0.00240202	1.25096	0.078	0.034	1	15	Tdo2
C2cd5	0.00240584	0.362699	0.523	0.397	1	15	C2cd5
Mef2b	0.00240782	1.69712	0.046	0.015	1	15	Mef2b
Shisa4	0.00240972	0.541824	0.248	0.156	1	15	Shisa4
Tcea2	0.00241106	1.15788	0.092	0.042	1	15	Tcea2
Gm50070	0.00242574	3.24902	0.013	0.002	1	15	Gm50070
Pja1	0.00244106	1.16225	0.092	0.042	1	15	Pja1
Grik2	0.00245034	0.156591	0.974	0.946	1	15	Grik2
1700003F12Rik	0.00246342	1.18429	0.078	0.034	1	15	1700003F12Rik
4930595D18Rik	0.00247213	1.03151	0.118	0.06	1	15	4930595D18Rik
Lpcat1	0.0024732	1.06084	0.105	0.051	1	15	Lpcat1
Tada3	0.00249126	0.925401	0.131	0.068	1	15	Tada3
Plpp1	0.00250786	0.848286	0.144	0.078	1	15	Plpp1
Ormdl1	0.00252451	2.27198	0.026	0.006	1	15	Ormdl1
9130019O22Rik	0.00252572	3.2406	0.013	0.002	1	15	9130019O22Rik
Pign	0.00253573	0.789053	0.163	0.092	1	15	Pign
Grn	0.00254374	1.46793	0.059	0.022	1	15	Grn
B3glct	0.00254791	1.28857	0.072	0.03	1	15	B3glct
Tulp2	0.00255471	1.19186	0.085	0.038	1	15	Tulp2
Eif1ad	0.00255866	1.58738	0.052	0.019	1	15	Eif1ad
Herc3	0.00256829	0.498479	0.438	0.337	1	15	Herc3
Tmtc1	0.00256851	0.397207	0.497	0.374	1	15	Tmtc1
Zfp740	0.00257818	0.788236	0.176	0.102	1	15	Zfp740
Rab26	0.00260154	0.942354	0.124	0.064	1	15	Rab26
9930021J03Rik	0.00261406	0.375359	0.464	0.336	1	15	9930021J03Rik
Stag1	0.00261607	0.253003	0.758	0.63	1	15	Stag1
Cand1	0.0026277	0.895228	0.137	0.073	1	15	Cand1
Braf	0.00262824	0.298056	0.542	0.398	1	15	Braf
Olfr538	0.00262888	1.58295	0.052	0.019	1	15	Olfr538
Scrn2	0.00262937	3.21566	0.013	0.002	1	15	Scrn2
Gm49691	0.00262937	3.21566	0.013	0.002	1	15	Gm49691
Apba1	0.00263342	0.286486	0.542	0.407	1	15	Apba1
Olfr1369-ps1	0.00264616	2.48199	0.013	0.002	1	15	Olfr1369-ps1
Gar1	0.00264736	1.25243	0.078	0.034	1	15	Gar1
Riox2	0.00265245	1.26615	0.078	0.034	1	15	Riox2
Crebrf	0.00265329	0.527043	0.261	0.166	1	15	Crebrf
Hrh2	0.00265621	1.99976	0.033	0.009	1	15	Hrh2
Fem1b	0.00267989	0.953519	0.137	0.074	1	15	Fem1b
Rcc1	0.00269449	1.46499	0.059	0.023	1	15	Rcc1
Zfp148	0.00270581	0.334477	0.582	0.454	1	15	Zfp148
Epor	0.00271955	1.69174	0.046	0.016	1	15	Epor
Arf2	0.00274629	1.39795	0.065	0.026	1	15	Arf2
Mre11a	0.00275077	1.08155	0.098	0.047	1	15	Mre11a
Rasa3	0.00277146	0.773741	0.163	0.092	1	15	Rasa3
Sntg1	0.00281354	0.221037	0.915	0.858	1	15	Sntg1
Gm15518	0.00282158	1.30219	0.072	0.03	1	15	Gm15518
Fbxo3	0.00282764	0.853457	0.157	0.088	1	15	Fbxo3
Lmo7	0.00284544	0.327968	0.556	0.429	1	15	Lmo7
Sema4b	0.00285123	1.19348	0.105	0.052	1	15	Sema4b
Cfap410	0.0028593	1.31648	0.072	0.03	1	15	Cfap410
Frzb	0.00286216	1.54189	0.052	0.019	1	15	Frzb
Mast3	0.00286851	0.293694	0.693	0.593	1	15	Mast3
Gm41664	0.00287247	2.58605	0.02	0.004	1	15	Gm41664
Neurl1a	0.00287409	0.473069	0.327	0.221	1	15	Neurl1a
Timm21	0.00288093	1.19012	0.085	0.038	1	15	Timm21
Dcbld2	0.00289003	1.08684	0.098	0.047	1	15	Dcbld2
Ppp2r2b	0.00289231	0.512777	0.261	0.168	1	15	Ppp2r2b
Reps2	0.00289619	0.376203	0.484	0.362	1	15	Reps2
Nbl1	0.00290206	2.01044	0.033	0.009	1	15	Nbl1
Gdap1l1	0.00290238	1.38147	0.065	0.027	1	15	Gdap1l1
Ftsj1	0.00291195	0.962729	0.131	0.069	1	15	Ftsj1
Gm12705	0.00293253	2.25409	0.026	0.007	1	15	Gm12705
Gm13562	0.00293318	1.05075	0.105	0.051	1	15	Gm13562
Rpl37a	0.00294503	-1.22405	0.065	0.15	1	15	Rpl37a
Grin1os	0.00294728	0.950563	0.124	0.065	1	15	Grin1os
Mapk12	0.00296165	2.03024	0.033	0.009	1	15	Mapk12
Inpp5a	0.0029704	0.783732	0.183	0.108	1	15	Inpp5a
Mrps16	0.00297883	1.30055	0.072	0.03	1	15	Mrps16
Cep112	0.00298283	0.284836	0.582	0.454	1	15	Cep112
9330198N18Rik	0.00300705	1.98037	0.033	0.009	1	15	9330198N18Rik
Cnn3	0.00301989	0.953165	0.118	0.06	1	15	Cnn3
Stk3	0.00302356	0.632598	0.281	0.188	1	15	Stk3
Smc4	0.00303991	1.33921	0.065	0.027	1	15	Smc4
Serpinb6a	0.00304835	0.777636	0.17	0.098	1	15	Serpinb6a
Bnip1	0.00305639	1.23931	0.078	0.035	1	15	Bnip1
Slc15a3	0.003061	2.61838	0.02	0.004	1	15	Slc15a3
Btbd19	0.00306281	2.59407	0.02	0.004	1	15	Btbd19
Srp72	0.0030666	0.688287	0.203	0.123	1	15	Srp72
Brf1	0.00306743	0.820437	0.176	0.104	1	15	Brf1
Blvrb	0.00306807	2.22641	0.026	0.007	1	15	Blvrb
Pebp4	0.00307575	1.07601	0.118	0.06	1	15	Pebp4
Wdr45	0.00307675	1.0388	0.105	0.051	1	15	Wdr45
Morn2	0.00310088	1.31427	0.072	0.031	1	15	Morn2
Car10	0.00310223	0.446942	0.425	0.316	1	15	Car10
Arl6ip6	0.00311128	1.13666	0.092	0.043	1	15	Arl6ip6
Atp1a4	0.00311611	1.7965	0.039	0.013	1	15	Atp1a4
Mfsd4b4	0.00311647	1.67251	0.046	0.016	1	15	Mfsd4b4
Anxa13	0.00311784	2.19195	0.026	0.007	1	15	Anxa13
Pstpip2	0.00312757	0.960829	0.105	0.051	1	15	Pstpip2
Ash1l	0.00313421	0.295492	0.608	0.468	1	15	Ash1l
Lrrc8a	0.00313421	1.37455	0.065	0.027	1	15	Lrrc8a
0610009B22Rik	0.00313662	1.43733	0.059	0.023	1	15	0610009B22Rik
5730480H06Rik	0.00314477	0.791722	0.17	0.098	1	15	5730480H06Rik
Gsap	0.00315387	1.97547	0.026	0.007	1	15	Gsap
Ldlrad4	0.00316936	0.308766	0.621	0.489	1	15	Ldlrad4
Il1r1	0.00318262	0.620767	0.222	0.138	1	15	Il1r1
Stk39	0.00321244	0.359278	0.431	0.307	1	15	Stk39
Stk10	0.00322229	0.958359	0.15	0.084	1	15	Stk10
Gm46102	0.00323696	0.977634	0.098	0.047	1	15	Gm46102
Ncor1	0.00324151	0.286042	0.693	0.545	1	15	Ncor1
A230056P14Rik	0.00324449	0.916999	0.137	0.074	1	15	A230056P14Rik
Tigar	0.00324646	1.25705	0.085	0.039	1	15	Tigar
Rbmx2	0.00326602	2.56227	0.02	0.004	1	15	Rbmx2
Zxdc	0.00329795	0.962964	0.118	0.061	1	15	Zxdc
Hint3	0.00330026	1.06823	0.098	0.047	1	15	Hint3
Lsmem2	0.00330914	3.19113	0.013	0.002	1	15	Lsmem2
Mif4gd	0.00331179	1.99091	0.033	0.01	1	15	Mif4gd
Mapkapk2	0.00332263	0.920774	0.124	0.065	1	15	Mapkapk2
Lck	0.00333591	2.55443	0.02	0.004	1	15	Lck
8030456M14Rik	0.00333926	1.79518	0.039	0.013	1	15	8030456M14Rik
Atat1	0.00334238	1.07703	0.092	0.043	1	15	Atat1
Mfhas1	0.00335385	0.522994	0.248	0.157	1	15	Mfhas1
Gm20751	0.00337807	1.66195	0.046	0.016	1	15	Gm20751
Tanc1	0.00338964	0.280613	0.81	0.704	1	15	Tanc1
Mocos	0.0033964	1.36454	0.065	0.027	1	15	Mocos
Camkv	0.00339995	0.239609	0.608	0.453	1	15	Camkv
Pcdh20	0.00340466	0.812194	0.15	0.084	1	15	Pcdh20
Cops2	0.00341101	0.794285	0.157	0.089	1	15	Cops2
Zfp454	0.00344753	1.81512	0.039	0.013	1	15	Zfp454
Mrtfa	0.0034512	0.352197	0.588	0.473	1	15	Mrtfa
Gm4117	0.00346399	0.785754	0.144	0.079	1	15	Gm4117
Tigit	0.00347243	2.58206	0.02	0.004	1	15	Tigit
Plekho1	0.00348417	1.21277	0.085	0.039	1	15	Plekho1
Iigp1	0.00348708	1.51797	0.052	0.02	1	15	Iigp1
Mdm1	0.00350172	1.95778	0.033	0.01	1	15	Mdm1
Ntrk2	0.00350475	0.245651	0.608	0.489	1	15	Ntrk2
Spsb1	0.00351266	0.782019	0.163	0.094	1	15	Spsb1
Cd99l2	0.0035131	0.829857	0.144	0.079	1	15	Cd99l2
Tnfrsf25	0.003521	0.642639	0.216	0.134	1	15	Tnfrsf25
Cnp	0.00352469	1.16006	0.085	0.039	1	15	Cnp
Plbd2	0.00352553	0.755055	0.19	0.114	1	15	Plbd2
Otud3	0.003542	0.877334	0.137	0.075	1	15	Otud3
Hmgn5	0.00354203	2.18709	0.026	0.007	1	15	Hmgn5
Wdr48	0.00354596	0.89892	0.131	0.07	1	15	Wdr48
Dnajb7	0.00356182	3.16702	0.013	0.002	1	15	Dnajb7
Prdm4	0.00358498	1.53844	0.052	0.02	1	15	Prdm4
Crebbp	0.00359402	0.33784	0.601	0.462	1	15	Crebbp
Ints9	0.00361229	1.19553	0.163	0.095	1	15	Ints9
Scnm1	0.00362466	1.21629	0.078	0.035	1	15	Scnm1
Ube2k	0.00363285	0.395253	0.471	0.359	1	15	Ube2k
Tmem189	0.00364315	0.813858	0.157	0.089	1	15	Tmem189
Pik3cd	0.00366928	1.63379	0.046	0.016	1	15	Pik3cd
Mrpl11	0.00367663	1.35337	0.065	0.027	1	15	Mrpl11
Gm15764	0.00368483	0.860433	0.131	0.07	1	15	Gm15764
Ufl1	0.0036856	0.800941	0.15	0.084	1	15	Ufl1
Cdipt	0.00369346	0.81963	0.157	0.089	1	15	Cdipt
Gm15856	0.00369632	3.10463	0.013	0.002	1	15	Gm15856
Rit2	0.0036977	0.32463	0.49	0.364	1	15	Rit2
Gm12224	0.00370632	1.00195	0.105	0.052	1	15	Gm12224
Tsc22d2	0.00371084	0.625364	0.255	0.167	1	15	Tsc22d2
Acvr1c	0.00372915	0.750899	0.242	0.159	1	15	Acvr1c
Gm20033	0.00373264	0.818871	0.15	0.084	1	15	Gm20033
Slc8a1	0.00374565	-1.31856	0.131	0.221	1	15	Slc8a1
Parp11	0.0037534	1.1554	0.085	0.039	1	15	Parp11
Mob3b	0.00376307	1.70191	0.039	0.013	1	15	Mob3b
LTO1	0.00378031	1.09929	0.092	0.043	1	15	LTO1
Nfatc2ip	0.00378129	1.66511	0.046	0.016	1	15	Nfatc2ip
Gtf2ird2	0.00378955	0.892725	0.137	0.075	1	15	Gtf2ird2
Gm43445	0.00379757	1.34228	0.065	0.027	1	15	Gm43445
Gm21814	0.00380641	1.96124	0.033	0.01	1	15	Gm21814
B3gntl1	0.00380854	0.867182	0.144	0.08	1	15	B3gntl1
Rock1	0.00382436	0.334064	0.536	0.407	1	15	Rock1
Dmap1	0.00383843	1.42512	0.059	0.023	1	15	Dmap1
Nos1ap	0.00384375	0.297902	0.562	0.424	1	15	Nos1ap
Map3k14	0.00384535	1.18197	0.078	0.035	1	15	Map3k14
Hsd3b2	0.00384813	1.64	0.046	0.016	1	15	Hsd3b2
Adam8	0.00385666	1.33554	0.065	0.027	1	15	Adam8
Glcci1	0.0038599	0.639248	0.301	0.207	1	15	Glcci1
Polr2c	0.00386041	0.913986	0.124	0.066	1	15	Polr2c
Fcsk	0.00386565	0.905982	0.124	0.066	1	15	Fcsk
2510039O18Rik	0.00387054	1.14275	0.085	0.039	1	15	2510039O18Rik
Pcdhga9	0.00387826	1.98212	0.033	0.01	1	15	Pcdhga9
Spon1	0.0038855	0.461052	0.477	0.373	1	15	Spon1
Rab35	0.00390838	1.27026	0.072	0.031	1	15	Rab35
Srpk3	0.00392	2.56621	0.02	0.004	1	15	Srpk3
Gm44151	0.00392258	-0.39013	0.627	0.696	1	15	Gm44151
Mtx1	0.00393171	0.771747	0.157	0.089	1	15	Mtx1
Psap	0.00393568	-0.73146	0.144	0.245	1	15	Psap
Tmem230	0.0039379	1.1096	0.092	0.044	1	15	Tmem230
Kdm4c	0.00394792	0.449442	0.431	0.32	1	15	Kdm4c
Gm45509	0.00395176	1.14065	0.085	0.039	1	15	Gm45509
Nmd3	0.00396005	0.936174	0.118	0.061	1	15	Nmd3
4833405L11Rik	0.00396444	3.15117	0.013	0.002	1	15	4833405L11Rik
Tbc1d22b	0.00396869	0.822568	0.17	0.1	1	15	Tbc1d22b
Wdr6	0.00397319	1.23589	0.072	0.031	1	15	Wdr6
Ppargc1a	0.00397421	0.718462	0.209	0.131	1	15	Ppargc1a
Paip1	0.00397732	0.795733	0.15	0.085	1	15	Paip1
Nefl	0.00398042	0.770536	0.163	0.095	1	15	Nefl
Tut1	0.00398172	1.15879	0.085	0.039	1	15	Tut1
Gm31019	0.00398412	1.79386	0.039	0.013	1	15	Gm31019
2610035D17Rik	0.00398449	0.363099	0.471	0.353	1	15	2610035D17Rik
Grk4	0.00399522	0.777212	0.15	0.085	1	15	Grk4
D030045P18Rik	0.00399922	2.55443	0.02	0.004	1	15	D030045P18Rik
Trat1	0.00400302	2.20171	0.026	0.007	1	15	Trat1
Son	0.0040239	-0.349181	0.784	0.786	1	15	Son
Casp9	0.00403426	1.51712	0.052	0.02	1	15	Casp9
Gm39090	0.00404186	1.54469	0.046	0.016	1	15	Gm39090
Naf1	0.00405956	0.793766	0.163	0.095	1	15	Naf1
Papolg	0.0040724	0.867991	0.144	0.08	1	15	Papolg
Coq9	0.00412676	0.938321	0.118	0.061	1	15	Coq9
4933417D19Rik	0.00413721	1.94065	0.033	0.01	1	15	4933417D19Rik
Cttnbp2nl	0.00414086	1.2506	0.072	0.031	1	15	Cttnbp2nl
Ciz1	0.00416621	0.726799	0.17	0.099	1	15	Ciz1
Gas2	0.00418365	1.11571	0.085	0.04	1	15	Gas2
Vopp1	0.00419032	0.83347	0.163	0.095	1	15	Vopp1
Chmp1b	0.00419176	1.77943	0.039	0.013	1	15	Chmp1b
Ankmy2	0.00419399	0.771384	0.157	0.09	1	15	Ankmy2
4930590L20Rik	0.00420034	-0.730272	0.144	0.243	1	15	4930590L20Rik
Daglb	0.00424841	0.662728	0.209	0.13	1	15	Daglb
Skint5	0.00425129	3.11997	0.013	0.002	1	15	Skint5
Cenpl	0.00425296	3.09701	0.013	0.002	1	15	Cenpl
Pex11g	0.00426157	1.94919	0.033	0.01	1	15	Pex11g
Nrg2	0.00426825	0.323409	0.699	0.569	1	15	Nrg2
Vinac1	0.00427453	1.49028	0.052	0.02	1	15	Vinac1
Dpysl4	0.00431559	0.887577	0.137	0.076	1	15	Dpysl4
Ptges2	0.00433158	1.51458	0.052	0.02	1	15	Ptges2
Slc16a13	0.00434849	1.94577	0.033	0.01	1	15	Slc16a13
Kcna4	0.00436951	0.552182	0.248	0.161	1	15	Kcna4
A730061H03Rik	0.00439998	3.10463	0.013	0.002	1	15	A730061H03Rik
Arid3b	0.00442271	0.86828	0.131	0.071	1	15	Arid3b
Card9	0.0044388	1.77292	0.039	0.013	1	15	Card9
Kcnh7	0.00444227	0.359633	0.431	0.317	1	15	Kcnh7
Kcnq1ot1	0.00444665	0.299794	0.732	0.614	1	15	Kcnq1ot1
Rnf144b	0.00447099	1.59924	0.039	0.013	1	15	Rnf144b
Tmed7	0.00448506	0.992852	0.118	0.062	1	15	Tmed7
Snw1	0.0044869	-1.11304	0.078	0.162	1	15	Snw1
Akt1	0.00452571	1.24691	0.072	0.032	1	15	Akt1
Gatm	0.00454804	1.86597	0.033	0.01	1	15	Gatm
Ddx39	0.00456322	1.31734	0.065	0.028	1	15	Ddx39
Elk4	0.00456829	0.870828	0.131	0.071	1	15	Elk4
Traf3ip1	0.00458615	0.907229	0.124	0.067	1	15	Traf3ip1
Nmur1	0.00459098	2.4672	0.02	0.004	1	15	Nmur1
Ly6h	0.004624	-0.743427	0.196	0.295	1	15	Ly6h
Srgap3	0.00462895	0.276996	0.758	0.7	1	15	Srgap3
Acss2os	0.00462996	1.42013	0.059	0.024	1	15	Acss2os
Miat	0.00463738	0.233007	0.627	0.47	1	15	Miat
Fbxl7	0.00464539	-0.882435	0.137	0.232	1	15	Fbxl7
1110019D14Rik	0.00465208	1.28849	0.072	0.032	1	15	1110019D14Rik
Cant1	0.00465713	1.49861	0.052	0.02	1	15	Cant1
Yipf2	0.00465974	1.32096	0.065	0.028	1	15	Yipf2
Myo15	0.00466647	1.93385	0.033	0.01	1	15	Myo15
Lipt2	0.00467139	2.51585	0.02	0.004	1	15	Lipt2
Napsa	0.00467332	2.50826	0.02	0.004	1	15	Napsa
Fbxw11	0.00467664	0.448828	0.444	0.336	1	15	Fbxw11
Slx4	0.00472531	1.45316	0.065	0.028	1	15	Slx4
Nphp3	0.00474461	1.12854	0.085	0.04	1	15	Nphp3
Tuba1b	0.00474729	1.39961	0.059	0.024	1	15	Tuba1b
Il4	0.00477353	1.12149	0.085	0.04	1	15	Il4
Zfp386	0.00478192	0.917792	0.118	0.062	1	15	Zfp386
Pgk1	0.00479157	1.17965	0.078	0.036	1	15	Pgk1
Slc22a14	0.00479925	0.860802	0.124	0.067	1	15	Slc22a14
Amd1	0.00480528	0.90658	0.144	0.082	1	15	Amd1
Emp2	0.00480729	0.797058	0.15	0.086	1	15	Emp2
Gm50020	0.00482739	1.22246	0.092	0.045	1	15	Gm50020
Kcnk13	0.00482921	1.64847	0.039	0.013	1	15	Kcnk13
Gm16287	0.00484571	2.54275	0.02	0.004	1	15	Gm16287
Cc2d1b	0.00485062	0.916734	0.118	0.062	1	15	Cc2d1b
Snhg14	0.00485126	0.195916	0.882	0.725	1	15	Snhg14
Fbxl6	0.00486414	0.910926	0.118	0.062	1	15	Fbxl6
Hist1h1d	0.00486572	3.07441	0.013	0.002	1	15	Hist1h1d
Ccdc173	0.00487501	1.09566	0.085	0.04	1	15	Ccdc173
Gm50115	0.00488497	2.16543	0.026	0.007	1	15	Gm50115
Ube2h	0.0048909	0.413185	0.444	0.331	1	15	Ube2h
Chek2	0.00490731	1.917	0.033	0.01	1	15	Chek2
Gm13091	0.00491493	1.48365	0.052	0.02	1	15	Gm13091
Ift20	0.00492001	-0.890285	0.118	0.208	1	15	Ift20
Gm20045	0.00493406	1.07142	0.092	0.044	1	15	Gm20045
Coa5	0.00495112	1.50532	0.052	0.02	1	15	Coa5
Micall1	0.00495538	0.852486	0.144	0.081	1	15	Micall1
Nup37	0.00496521	1.23798	0.072	0.032	1	15	Nup37
Adcy9	0.00496697	0.303311	0.647	0.508	1	15	Adcy9
Ints11	0.00497577	0.95721	0.111	0.058	1	15	Ints11
Acp6	0.00497984	0.858593	0.131	0.072	1	15	Acp6
Rimbp2	0.00499902	0.238361	0.739	0.61	1	15	Rimbp2
Fastkd1	0.00503685	1.04351	0.118	0.063	1	15	Fastkd1
Ankrd13d	0.00503689	0.784416	0.15	0.086	1	15	Ankrd13d
Krt25	0.00503966	2.47828	0.02	0.004	1	15	Krt25
Polr2d	0.00505289	1.74588	0.039	0.013	1	15	Polr2d
Cul4a	0.00506839	0.733316	0.19	0.117	1	15	Cul4a
Zfp169	0.00508158	0.918057	0.118	0.062	1	15	Zfp169
Vegfb	0.0050982	1.23016	0.072	0.032	1	15	Vegfb
Lrmda	0.00510715	2.00723	0.026	0.007	1	15	Lrmda
Fry	0.00511498	0.252598	0.843	0.73	1	15	Fry
Gm36827	0.00512827	2.50448	0.02	0.004	1	15	Gm36827
Ttc28	0.00513639	-1.32848	0.098	0.181	1	15	Ttc28
Cd320	0.00514004	1.11901	0.085	0.04	1	15	Cd320
Ndufb6	0.00515886	1.2946	0.065	0.028	1	15	Ndufb6
Ikzf5	0.0051744	1.0229	0.098	0.049	1	15	Ikzf5
Cdc25b	0.00518968	1.38355	0.059	0.024	1	15	Cdc25b
Gm44593	0.00520356	2.93216	0.013	0.002	1	15	Gm44593
Efcab9	0.00520523	2.16066	0.026	0.007	1	15	Efcab9
Psma4	0.00520573	1.02527	0.098	0.049	1	15	Psma4
Tex22	0.00521476	1.294	0.046	0.017	1	15	Tex22
Entpd5	0.0052364	1.38424	0.059	0.024	1	15	Entpd5
Iglon5	0.00523702	0.786755	0.157	0.091	1	15	Iglon5
Dact1	0.00525135	1.91198	0.033	0.01	1	15	Dact1
Gpx4	0.00526352	1.04445	0.092	0.045	1	15	Gpx4
Sept5	0.0052951	1.25007	0.072	0.032	1	15	Sept5
9330175M20Rik	0.00529937	0.856755	0.124	0.067	1	15	9330175M20Rik
Pex11b	0.00533136	1.34148	0.072	0.032	1	15	Pex11b
Fip1l1	0.00534037	-0.93134	0.111	0.199	1	15	Fip1l1
Mrpl44	0.00535316	1.58605	0.046	0.017	1	15	Mrpl44
Trio	0.00536613	0.30022	0.647	0.525	1	15	Trio
Boc	0.00538871	1.34787	0.059	0.024	1	15	Boc
Anks6	0.00543839	0.872696	0.124	0.067	1	15	Anks6
Runx2os1	0.00544273	0.981707	0.105	0.054	1	15	Runx2os1
A330093E20Rik	0.00546591	1.3923	0.052	0.02	1	15	A330093E20Rik
Nbdy	0.00548029	1.23068	0.072	0.032	1	15	Nbdy
Cdk5rap3	0.00550361	0.969696	0.105	0.054	1	15	Cdk5rap3
Gm33609	0.00551427	2.50826	0.02	0.005	1	15	Gm33609
2310030G06Rik	0.00553649	3.06696	0.013	0.002	1	15	2310030G06Rik
Rpl23	0.00553737	0.715427	0.17	0.101	1	15	Rpl23
Gm15976	0.00553857	3.04482	0.013	0.002	1	15	Gm15976
Penk	0.00555918	1.39453	0.046	0.017	1	15	Penk
Rbbp4	0.0055737	0.650793	0.222	0.143	1	15	Rbbp4
Tspan17	0.00557567	1.56522	0.046	0.017	1	15	Tspan17
Fam45a	0.00559181	0.675093	0.176	0.106	1	15	Fam45a
Faf1	0.00560009	0.361859	0.516	0.4	1	15	Faf1
Ralgapa1	0.00561445	0.279338	0.693	0.594	1	15	Ralgapa1
Ephx4	0.00561465	0.560651	0.216	0.136	1	15	Ephx4
Plekhh2	0.00561655	-1.11171	0.078	0.159	1	15	Plekhh2
Lrrc3b	0.00563506	0.579534	0.235	0.153	1	15	Lrrc3b
Gucy1a2	0.00564642	0.265496	0.556	0.426	1	15	Gucy1a2
Elovl4	0.00567693	1.19601	0.085	0.041	1	15	Elovl4
Socs4	0.00567927	1.05843	0.092	0.045	1	15	Socs4
Lhfp	0.00569442	0.996654	0.072	0.032	1	15	Lhfp
Cadm2	0.00569885	0.117307	1	0.997	1	15	Cadm2
Ddx20	0.00570258	1.21772	0.072	0.032	1	15	Ddx20
Gm35569	0.00571179	3.08191	0.013	0.002	1	15	Gm35569
Tmem134	0.00571185	1.28926	0.065	0.028	1	15	Tmem134
Sbk3	0.00571387	3.05954	0.013	0.002	1	15	Sbk3
Cdk16	0.00571918	0.799925	0.144	0.082	1	15	Cdk16
Hyal2	0.00572087	2.47828	0.02	0.005	1	15	Hyal2
Slc7a15	0.00575841	1.17338	0.065	0.028	1	15	Slc7a15
Serinc3	0.00576614	0.671606	0.176	0.106	1	15	Serinc3
Pla2g7	0.00577643	1.31703	0.059	0.024	1	15	Pla2g7
Ipo7	0.00579906	0.684689	0.176	0.106	1	15	Ipo7
Uqcrfs1	0.00581419	1.21927	0.072	0.032	1	15	Uqcrfs1
Opcml	0.00581548	0.100021	1	0.978	1	15	Opcml
Zfp607b	0.00582607	1.28101	0.065	0.028	1	15	Zfp607b
Nckap1	0.00583919	0.202426	0.686	0.534	1	15	Nckap1
Ccdc13	0.00584643	1.19438	0.085	0.041	1	15	Ccdc13
Ccnt1	0.0058704	0.5421	0.255	0.169	1	15	Ccnt1
Rpl7l1	0.0058853	0.781503	0.144	0.082	1	15	Rpl7l1
Arl5c	0.00589871	3.01582	0.013	0.002	1	15	Arl5c
Gm12122	0.00591469	1.02064	0.111	0.059	1	15	Gm12122
Tnrc18	0.00592242	-0.89517	0.131	0.219	1	15	Tnrc18
Stambp	0.00593007	1.08674	0.085	0.041	1	15	Stambp
Ctnnal1	0.00593547	0.672515	0.183	0.112	1	15	Ctnnal1
Gatad2a	0.0059727	1.09484	0.085	0.041	1	15	Gatad2a
Galns	0.00600094	0.644543	0.196	0.122	1	15	Galns
Disc1	0.00600293	0.566753	0.222	0.142	1	15	Disc1
Nek7	0.00602515	0.870658	0.118	0.063	1	15	Nek7
Scgn	0.00603071	2.48199	0.02	0.005	1	15	Scgn
Gabbr2	0.00603994	0.188145	0.824	0.724	1	15	Gabbr2
Lyst	0.00604699	0.198396	0.784	0.63	1	15	Lyst
Snrpb	0.00606084	-1.21233	0.052	0.125	1	15	Snrpb
Cpeb2	0.0060762	0.793983	0.137	0.077	1	15	Cpeb2
Pef1	0.00608861	1.294	0.065	0.028	1	15	Pef1
Tmtc4	0.00610291	1.02301	0.092	0.045	1	15	Tmtc4
Gprasp1	0.00610635	0.299535	0.51	0.383	1	15	Gprasp1
Sars2	0.00611231	1.44528	0.052	0.021	1	15	Sars2
Gm20319	0.00611818	0.361602	0.425	0.317	1	15	Gm20319
Tagln2	0.00613441	2.49319	0.02	0.005	1	15	Tagln2
2310058D17Rik	0.00613969	1.09363	0.085	0.041	1	15	2310058D17Rik
Ciart	0.00614139	1.34314	0.059	0.024	1	15	Ciart
Gm16124	0.00617531	0.938147	0.105	0.054	1	15	Gm16124
Serf1	0.00621823	2.06176	0.026	0.007	1	15	Serf1
Gm17216	0.00622341	1.89043	0.033	0.01	1	15	Gm17216
Polr2a	0.00623917	0.602543	0.183	0.111	1	15	Polr2a
Itpkb	0.00625122	0.68976	0.157	0.092	1	15	Itpkb
A730020E08Rik	0.00625272	1.83715	0.033	0.01	1	15	A730020E08Rik
Osbpl2	0.00626825	0.759038	0.15	0.087	1	15	Osbpl2
Nrip3	0.0062763	0.842849	0.131	0.073	1	15	Nrip3
Dnah17	0.00628864	1.05242	0.085	0.041	1	15	Dnah17
Rpap1	0.00630141	0.998759	0.098	0.05	1	15	Rpap1
Ackr1	0.00630207	1.45579	0.052	0.021	1	15	Ackr1
Cpsf4	0.00630546	1.143	0.078	0.037	1	15	Cpsf4
Gm14817	0.00630881	1.58405	0.046	0.017	1	15	Gm14817
Isoc2b	0.00631378	1.06547	0.092	0.045	1	15	Isoc2b
Ppm1m	0.00634113	2.13237	0.026	0.007	1	15	Ppm1m
Zw10	0.00634407	1.00877	0.098	0.05	1	15	Zw10
Gm49380	0.00639665	1.28513	0.065	0.029	1	15	Gm49380
Mzf1	0.00640058	0.959915	0.105	0.054	1	15	Mzf1
Eif4ebp3	0.00640255	1.15299	0.078	0.037	1	15	Eif4ebp3
Fjx1	0.00641333	1.07668	0.085	0.041	1	15	Fjx1
Arl2	0.00641406	0.898211	0.124	0.068	1	15	Arl2
Abcd1	0.00642124	1.69944	0.039	0.014	1	15	Abcd1
Gm49708	0.00643275	1.81746	0.039	0.014	1	15	Gm49708
4930473D10Rik	0.00643328	0.876001	0.124	0.068	1	15	4930473D10Rik
Gm9993	0.00645089	0.929339	0.111	0.059	1	15	Gm9993
Lrrc41	0.00645873	0.83624	0.131	0.073	1	15	Lrrc41
1700021F07Rik	0.00646194	3.03024	0.013	0.002	1	15	1700021F07Rik
Gm31087	0.006479	1.45093	0.052	0.021	1	15	Gm31087
Gm26787	0.00651638	1.05518	0.085	0.041	1	15	Gm26787
Rnf126	0.00653411	0.73761	0.15	0.087	1	15	Rnf126
Fst	0.00654318	1.2233	0.059	0.025	1	15	Fst
Mcu	0.00655057	0.327252	0.536	0.416	1	15	Mcu
Smg6	0.00655511	0.271239	0.608	0.492	1	15	Smg6
Suv39h2	0.00656858	1.69082	0.039	0.014	1	15	Suv39h2
B230217O12Rik	0.00657012	0.986838	0.098	0.05	1	15	B230217O12Rik
Gm44264	0.00657959	2.45985	0.02	0.005	1	15	Gm44264
Akt3	0.00658074	0.306765	0.706	0.616	1	15	Akt3
B3galnt1	0.00658206	1.13099	0.092	0.046	1	15	B3galnt1
Cdk10	0.00658862	0.781503	0.144	0.083	1	15	Cdk10
Malat1	0.00659052	-0.140652	1	1	1	15	Malat1
Tcf3	0.00660998	0.908367	0.111	0.059	1	15	Tcf3
Cxcl12	0.00661675	1.01366	0.092	0.045	1	15	Cxcl12
Atxn7l1os1	0.00663335	0.981482	0.124	0.069	1	15	Atxn7l1os1
Gabra2	0.00666244	0.221962	0.778	0.683	1	15	Gabra2
Tmem248	0.00667094	0.929902	0.111	0.059	1	15	Tmem248
Rtkn2	0.00667162	2.90532	0.013	0.002	1	15	Rtkn2
Gm32926	0.00668036	1.24499	0.065	0.029	1	15	Gm32926
Gm15155	0.00669242	0.904842	0.085	0.041	1	15	Gm15155
4930509H03Rik	0.00671668	1.09484	0.085	0.041	1	15	4930509H03Rik
Itfg1	0.00673975	0.647751	0.242	0.163	1	15	Itfg1
Spryd3	0.0068102	1.03605	0.092	0.046	1	15	Spryd3
Omg	0.00681038	1.36766	0.059	0.025	1	15	Omg
Gm4681	0.00682362	1.86921	0.033	0.01	1	15	Gm4681
Ptgs2os	0.00684768	1.1976	0.065	0.029	1	15	Ptgs2os
Fn3k	0.00685614	1.09282	0.085	0.041	1	15	Fn3k
Trim43c	0.00686862	2.93895	0.013	0.002	1	15	Trim43c
Hfm1	0.00687618	0.810909	0.124	0.068	1	15	Hfm1
Dnlz	0.00689415	1.19316	0.072	0.033	1	15	Dnlz
Ccpg1os	0.00690483	1.6982	0.039	0.014	1	15	Ccpg1os
Rab1a	0.0069138	0.706566	0.176	0.108	1	15	Rab1a
Gm10638	0.00692296	2.45255	0.02	0.005	1	15	Gm10638
Kcnq1	0.00692385	2.45255	0.02	0.005	1	15	Kcnq1
Hcfc1	0.00692841	0.885336	0.118	0.064	1	15	Hcfc1
Rgs9	0.00695667	0.82362	0.131	0.073	1	15	Rgs9
Adamts1	0.00697705	1.11756	0.072	0.033	1	15	Adamts1
Cdca4	0.0070048	1.87083	0.033	0.01	1	15	Cdca4
Grin1	0.00701639	0.218568	0.765	0.664	1	15	Grin1
Gm15265	0.00705847	1.3533	0.059	0.025	1	15	Gm15265
Zdhhc14	0.00706023	0.4692	0.392	0.294	1	15	Zdhhc14
Mtpn	0.0070615	0.920354	0.111	0.059	1	15	Mtpn
Cass4	0.00706606	2.91868	0.013	0.002	1	15	Cass4
Gm17494	0.00706995	0.904605	0.124	0.069	1	15	Gm17494
Gm41669	0.00707112	2.94577	0.013	0.002	1	15	Gm41669
Gm31305	0.00707617	1.20692	0.072	0.033	1	15	Gm31305
Lyrm7	0.00707764	1.02085	0.092	0.046	1	15	Lyrm7
Gm15632	0.00709593	1.18709	0.072	0.033	1	15	Gm15632
Nop58	0.00709925	0.740943	0.15	0.088	1	15	Nop58
Bop1	0.00711452	0.661644	0.176	0.108	1	15	Bop1
Dmwd	0.00715042	0.797134	0.137	0.078	1	15	Dmwd
Fam135a	0.0071527	-0.835111	0.124	0.211	1	15	Fam135a
Bmp2k	0.0071587	1.12413	0.078	0.037	1	15	Bmp2k
Cnmd	0.00717411	2.04377	0.033	0.011	1	15	Cnmd
Med26	0.00718835	0.819811	0.131	0.073	1	15	Med26
Sdhc	0.00722621	0.948083	0.105	0.055	1	15	Sdhc
Szrd1	0.00724457	0.908922	0.111	0.059	1	15	Szrd1
Gm43138	0.00725285	1.87733	0.033	0.01	1	15	Gm43138
Ago2	0.00725977	0.380653	0.373	0.269	1	15	Ago2
Cald1	0.00725991	0.225307	0.68	0.522	1	15	Cald1
Mef2c	0.0072727	0.273677	0.739	0.601	1	15	Mef2c
Fam222a	0.00727842	2.95262	0.013	0.002	1	15	Fam222a
Tuft1	0.00728361	2.90532	0.013	0.002	1	15	Tuft1
Relb	0.00728447	2.91198	0.013	0.002	1	15	Relb
Nipsnap3b	0.00728981	2.40948	0.02	0.005	1	15	Nipsnap3b
Srprb	0.00730029	1.12681	0.078	0.037	1	15	Srprb
Phlpp1	0.0073067	0.306232	0.503	0.396	1	15	Phlpp1
Clvs2	0.00733917	0.389418	0.549	0.446	1	15	Clvs2
Gm17753	0.00733948	2.02446	0.026	0.007	1	15	Gm17753
Mitd1	0.007341	0.905871	0.111	0.059	1	15	Mitd1
Ccdc136	0.00735311	0.755904	0.131	0.073	1	15	Ccdc136
Mybbp1a	0.00737039	0.986838	0.098	0.05	1	15	Mybbp1a
Hebp1	0.00737714	0.819811	0.131	0.074	1	15	Hebp1
Aff1	0.00742366	0.810887	0.131	0.074	1	15	Aff1
Plp1	0.00744211	0.268481	0.052	0.021	1	15	Plp1
Pacc1	0.00746299	1.23699	0.065	0.029	1	15	Pacc1
B9d2	0.00747096	1.84191	0.033	0.011	1	15	B9d2
Acrbp	0.00747623	0.934252	0.105	0.055	1	15	Acrbp
Atxn3	0.00747805	0.667808	0.17	0.103	1	15	Atxn3
Phkg2	0.0074831	0.790211	0.137	0.078	1	15	Phkg2
Ift22	0.00751199	0.991131	0.098	0.05	1	15	Ift22
Eif4a3	0.00757723	1.02409	0.092	0.046	1	15	Eif4a3
Dhdh	0.00758124	1.4229	0.052	0.021	1	15	Dhdh
Etfa	0.00758381	0.744962	0.144	0.083	1	15	Etfa
Gm16853	0.00758485	1.32235	0.059	0.025	1	15	Gm16853
Rnf150	0.0075938	0.375167	0.444	0.344	1	15	Rnf150
Gm13563	0.00760981	1.66044	0.039	0.014	1	15	Gm13563
Nr4a2	0.00763686	0.7581	0.072	0.033	1	15	Nr4a2
Dhrs13os	0.00765091	2.09777	0.026	0.007	1	15	Dhrs13os
Anxa5	0.00765755	2.40948	0.02	0.005	1	15	Anxa5
Surf6	0.00765949	1.07108	0.085	0.042	1	15	Surf6
Greb1l	0.00768022	0.647945	0.157	0.093	1	15	Greb1l
Wdr19	0.00768328	0.845413	0.124	0.069	1	15	Wdr19
Grm3	0.00768564	0.58825	0.216	0.14	1	15	Grm3
Gm47272	0.00768845	1.34044	0.059	0.025	1	15	Gm47272
Drosha	0.00769362	0.641108	0.183	0.113	1	15	Drosha
Arap2	0.00770448	0.976172	0.092	0.046	1	15	Arap2
Galnt17	0.00772897	0.165937	0.967	0.94	1	15	Galnt17
Zfp85	0.00773101	1.84669	0.033	0.011	1	15	Zfp85
Bambi	0.00773172	1.24442	0.065	0.029	1	15	Bambi
Dbndd1	0.00777199	1.18054	0.072	0.033	1	15	Dbndd1
Tmc6	0.00778064	1.64609	0.039	0.014	1	15	Tmc6
Ptprd	0.00780225	0.121074	0.993	0.991	1	15	Ptprd
Gm29114	0.00781333	1.81825	0.033	0.011	1	15	Gm29114
Zfp974	0.00782175	0.861857	0.131	0.074	1	15	Zfp974
Gm17546	0.00787469	1.66647	0.039	0.014	1	15	Gm17546
Ccng1	0.00788261	1.16006	0.072	0.033	1	15	Ccng1
Gm30400	0.00788406	1.81668	0.033	0.011	1	15	Gm30400
Gm47523	0.00788649	0.49626	0.268	0.182	1	15	Gm47523
Palm3	0.00790974	2.40948	0.02	0.005	1	15	Palm3
Gm13112	0.00792442	2.98037	0.013	0.002	1	15	Gm13112
Gpr85	0.00792552	0.799148	0.131	0.074	1	15	Gpr85
Fam167a	0.00792998	2.93895	0.013	0.002	1	15	Fam167a
Cenpw	0.00793564	2.04628	0.026	0.008	1	15	Cenpw
Aasdhppt	0.00794479	0.987498	0.098	0.051	1	15	Aasdhppt
Dach1	0.0079539	1.2767	0.052	0.021	1	15	Dach1
Kcnq3	0.00797792	0.253828	0.889	0.767	1	15	Kcnq3
Stxbp5	0.00798273	0.298647	0.575	0.467	1	15	Stxbp5
Pomgnt1	0.00798813	0.782331	0.15	0.089	1	15	Pomgnt1
Frrs1	0.00801451	1.82138	0.033	0.011	1	15	Frrs1
Pxk	0.00802241	-0.959023	0.092	0.171	1	15	Pxk
Tm6sf2	0.00803328	1.67373	0.039	0.014	1	15	Tm6sf2
Ptgis	0.00807008	0.993029	0.092	0.046	1	15	Ptgis
Trerf1	0.00807872	0.204661	0.752	0.616	1	15	Trerf1
Ywhaz	0.0080804	0.428513	0.392	0.291	1	15	Ywhaz
Azi2	0.00808181	0.78894	0.15	0.089	1	15	Azi2
Larp7	0.0080863	1.09935	0.078	0.038	1	15	Larp7
Unc79	0.00810029	0.233235	0.771	0.63	1	15	Unc79
Gramd1c	0.00811358	1.05954	0.078	0.037	1	15	Gramd1c
Rps6ka6	0.00812215	2.03097	0.026	0.008	1	15	Rps6ka6
Dsg2	0.00812305	1.00855	0.098	0.051	1	15	Dsg2
Pradc1	0.0081628	1.31438	0.059	0.025	1	15	Pradc1
Ankrd55	0.00816626	1.25282	0.059	0.025	1	15	Ankrd55
Tmx1	0.00816714	0.939348	0.105	0.055	1	15	Tmx1
Zfp850	0.00822199	1.54081	0.046	0.018	1	15	Zfp850
Nudt13	0.00822203	0.636039	0.203	0.13	1	15	Nudt13
Zfp949	0.00826013	0.709818	0.17	0.104	1	15	Zfp949
Plce1	0.00826093	1.24586	0.065	0.029	1	15	Plce1
A230051N06Rik	0.00826244	1.23756	0.065	0.029	1	15	A230051N06Rik
Vldlr	0.00827611	0.746515	0.144	0.084	1	15	Vldlr
L2hgdh	0.00828423	0.992323	0.092	0.046	1	15	L2hgdh
Vmn2r1	0.00830595	2.38147	0.02	0.005	1	15	Vmn2r1
Eqtn	0.00831501	1.67373	0.039	0.014	1	15	Eqtn
M6pr	0.00834601	1.02744	0.111	0.061	1	15	M6pr
Gys1	0.0083622	0.922349	0.098	0.051	1	15	Gys1
Btf3	0.0084312	0.892905	0.111	0.06	1	15	Btf3
Gm16351	0.00843953	0.278261	0.392	0.281	1	15	Gm16351
Zfp941	0.00845512	1.40712	0.052	0.021	1	15	Zfp941
Adamts6	0.00845857	1.0366	0.072	0.033	1	15	Adamts6
Zbtb41	0.00848227	1.0651	0.085	0.042	1	15	Zbtb41
Gm29530	0.00850375	1.72582	0.033	0.011	1	15	Gm29530
Dusp18	0.0085065	1.17201	0.072	0.033	1	15	Dusp18
Arhgap44	0.00851755	0.423648	0.399	0.305	1	15	Arhgap44
Mfap3l	0.00853381	0.705935	0.17	0.104	1	15	Mfap3l
Ralbp1	0.00853875	0.525506	0.222	0.145	1	15	Ralbp1
Obscn	0.00857903	2.35739	0.02	0.005	1	15	Obscn
Gne	0.00858103	1.00901	0.092	0.046	1	15	Gne
Mvd	0.00858126	2.03533	0.026	0.008	1	15	Mvd
Kdm7a	0.00858446	0.408329	0.431	0.33	1	15	Kdm7a
D630024D03Rik	0.00861606	2.93895	0.013	0.002	1	15	D630024D03Rik
Nat8f3	0.00861805	2.9254	0.013	0.002	1	15	Nat8f3
Lrrk2	0.00862088	1.06023	0.092	0.047	1	15	Lrrk2
Trir	0.00862984	0.803788	0.131	0.074	1	15	Trir
Pkd2l2	0.00863079	0.807178	0.124	0.07	1	15	Pkd2l2
Gm29724	0.0086374	1.37839	0.052	0.021	1	15	Gm29724
Il1r2	0.00865961	1.15265	0.072	0.034	1	15	Il1r2
Lrrn1	0.00867165	0.40793	0.327	0.231	1	15	Lrrn1
Map9	0.00869716	0.760958	0.144	0.084	1	15	Map9
Mob3c	0.00869852	1.5111	0.046	0.018	1	15	Mob3c
Arhgef10	0.00872301	1.18874	0.065	0.029	1	15	Arhgef10
Npc1	0.008756	0.695273	0.17	0.104	1	15	Npc1
Fth1	0.0087575	-0.622728	0.359	0.437	1	15	Fth1
Cyb5d1	0.00884869	2.07068	0.026	0.008	1	15	Cyb5d1
Rnaset2b	0.00885111	2.94577	0.013	0.002	1	15	Rnaset2b
Plb1	0.00886495	2.03751	0.026	0.008	1	15	Plb1
Hs3st4	0.00886819	0.350348	0.301	0.207	1	15	Hs3st4
A530072M11Rik	0.00888649	1.79805	0.033	0.011	1	15	A530072M11Rik
4930471G03Rik	0.00888715	1.04927	0.085	0.042	1	15	4930471G03Rik
Ttll1	0.00892603	1.27852	0.072	0.034	1	15	Ttll1
Gm37814	0.00895186	1.31836	0.059	0.025	1	15	Gm37814
1110046J04Rik	0.00897506	0.958474	0.092	0.047	1	15	1110046J04Rik
Proz	0.00897676	2.69993	0.02	0.005	1	15	Proz
Slc15a4	0.0089806	1.06152	0.085	0.042	1	15	Slc15a4
Msi2	0.00898298	0.474378	0.373	0.281	1	15	Msi2
Kank3	0.00899152	1.13695	0.072	0.034	1	15	Kank3
Sipa1l3	0.00899865	0.194645	0.68	0.543	1	15	Sipa1l3
Prox2	0.00900959	0.708315	0.15	0.089	1	15	Prox2
Pon1	0.00910168	2.89208	0.013	0.002	1	15	Pon1
Gm45721	0.00912812	2.36766	0.02	0.005	1	15	Gm45721
AC163347.1	0.00913371	2.35059	0.02	0.005	1	15	AC163347.1
Dgat1	0.00915998	0.848538	0.118	0.065	1	15	Dgat1
Galnt10	0.00916088	1.07366	0.085	0.042	1	15	Galnt10
Obsl1	0.00918453	0.87951	0.111	0.06	1	15	Obsl1
Slc48a1	0.00921033	0.867316	0.111	0.06	1	15	Slc48a1
Rps15a	0.00924099	-1.03053	0.072	0.145	1	15	Rps15a
Ncs1	0.00924194	0.504791	0.281	0.196	1	15	Ncs1
Zswim4	0.00924198	1.00616	0.092	0.047	1	15	Zswim4
Pusl1	0.00925102	1.21491	0.065	0.03	1	15	Pusl1
Exo5	0.00925976	1.80423	0.033	0.011	1	15	Exo5
Gm3164	0.00926397	2.38842	0.02	0.005	1	15	Gm3164
Map3k11	0.00927076	2.36081	0.02	0.005	1	15	Map3k11
Gpr158	0.00930847	0.274197	0.627	0.507	1	15	Gpr158
Mrps35	0.00933816	0.886875	0.111	0.061	1	15	Mrps35
Gm29367	0.00934105	2.93216	0.013	0.003	1	15	Gm29367
Phxr2	0.00934211	2.91868	0.013	0.003	1	15	Phxr2
Crtc3	0.00935054	0.320038	0.444	0.339	1	15	Crtc3
Rhpn1	0.00935079	2.04189	0.026	0.008	1	15	Rhpn1
Tmem266	0.00935948	1.27133	0.059	0.026	1	15	Tmem266
Rasgrf2	0.00936495	0.362167	0.444	0.341	1	15	Rasgrf2
Emb	0.009381	1.0379	0.085	0.042	1	15	Emb
Polr3c	0.00938622	0.943971	0.111	0.061	1	15	Polr3c
Tmem184c	0.00939507	0.872994	0.111	0.061	1	15	Tmem184c
Gm10115	0.00946698	0.584171	0.209	0.136	1	15	Gm10115
Caprin2	0.00947034	1.35777	0.052	0.022	1	15	Caprin2
Gigyf2	0.00948119	0.36067	0.412	0.31	1	15	Gigyf2
Dbt	0.00948731	0.932693	0.111	0.061	1	15	Dbt
Trpc5os	0.00948977	1.36995	0.052	0.022	1	15	Trpc5os
Trappc3	0.00949435	0.701488	0.157	0.095	1	15	Trappc3
Zfp612	0.00950001	0.828673	0.144	0.085	1	15	Zfp612
Med6	0.00950359	0.652568	0.183	0.115	1	15	Med6
Dgkq	0.00952804	1.09278	0.078	0.038	1	15	Dgkq
Gm10848	0.00953167	0.31399	0.451	0.345	1	15	Gm10848
Sytl5	0.00953758	1.16738	0.065	0.03	1	15	Sytl5
Thsd1	0.00956289	2.02662	0.026	0.008	1	15	Thsd1
Gm43847	0.00956393	1.10727	0.078	0.038	1	15	Gm43847
Lcor	0.00962734	0.287101	0.497	0.378	1	15	Lcor
Gm34299	0.00964115	-1.24917	0.033	0.094	1	15	Gm34299
Tspan7	0.00964936	0.221247	0.712	0.566	1	15	Tspan7
Timp1	0.00969375	2.39891	0.02	0.005	1	15	Timp1
Gm26549	0.00971503	0.821948	0.131	0.075	1	15	Gm26549
Nmb	0.00971612	1.81356	0.033	0.011	1	15	Nmb
Ift46	0.00975688	0.912275	0.105	0.056	1	15	Ift46
Atrx	0.00975965	0.268958	0.634	0.53	1	15	Atrx
Rin2	0.00979937	1.00815	0.085	0.043	1	15	Rin2
Zfp668	0.00980932	0.954556	0.098	0.052	1	15	Zfp668
AA386476	0.00982059	1.49225	0.046	0.018	1	15	AA386476
Gm43920	0.00984948	2.37455	0.02	0.005	1	15	Gm43920
Znhit2	0.0098578	2.34381	0.02	0.005	1	15	Znhit2
Polr1a	0.00987789	0.713217	0.15	0.09	1	15	Polr1a
Ngef	0.00988722	0.683076	0.157	0.095	1	15	Ngef
Gm28578	0.0099121	1.60617	0.039	0.014	1	15	Gm28578
Ndufc2	0.00991904	0.840584	0.111	0.061	1	15	Ndufc2
Gm34304	0.0099414	1.19261	0.065	0.03	1	15	Gm34304
Gm37107	0.009963	1.50921	0.046	0.018	1	15	Gm37107
Zbtb25	0.00996893	0.989853	0.092	0.047	1	15	Zbtb25
2210406O10Rik	0.00997846	1.3669	0.052	0.022	1	15	2210406O10Rik
Ctps2	0.00997897	0.658078	0.183	0.116	1	15	Ctps2
Ttn	0.00999862	1.57751	0.039	0.014	1	15	Ttn
Mir670hg.13	0	6.37361	0.896	0.042	0	10_0	Mir670hg
Samd4.10	0	4.95149	0.771	0.066	0	10_0	Samd4
Sorcs3.13	0	4.57504	0.836	0.136	0	10_0	Sorcs3
Synpo.10	0	3.51622	0.944	0.258	0	10_0	Synpo
Ankrd33b.10	0	3.37663	0.892	0.222	0	10_0	Ankrd33b
Mapk4.15	0	3.6668	0.935	0.283	0	10_0	Mapk4
Sdk2.13	0	3.77149	0.698	0.103	0	10_0	Sdk2
Tll1.10	0	6.18175	0.564	0.014	0	10_0	Tll1
Elmo1.14	0	4.29113	0.607	0.069	0	10_0	Elmo1
Pcdh8.10	0	3.43556	0.527	0.069	0	10_0	Pcdh8
Megf11.9	0	4.69457	0.479	0.039	0	10_0	Megf11
Trnp1.10	0	3.53695	0.469	0.051	0	10_0	Trnp1
1700016P03Rik.13	0	3.50285	0.417	0.037	0	10_0	1700016P03Rik
Neat1.9	0	4.86473	0.387	0.018	0	10_0	Neat1
Baz1a.8	0	6.23198	0.363	0.007	0	10_0	Baz1a
Nptx2.13	0	4.82332	0.348	0.013	0	10_0	Nptx2
Blnk.12	0	4.57949	0.346	0.022	0	10_0	Blnk
Crybg3.7	0	4.45634	0.32	0.019	0	10_0	Crybg3
Arc.9	0	5.3091	0.296	0.007	0	10_0	Arc
Gadd45b.9	0	4.7965	0.281	0.012	0	10_0	Gadd45b
Cenpa.10	0	4.55276	0.246	0.013	0	10_0	Cenpa
Gm32036.12	0	5.04427	0.244	0.012	0	10_0	Gm32036
Atf3.3	0	5.86759	0.145	0.003	0	10_0	Atf3
Bag3.2	0	5.75992	0.117	0.002	0	10_0	Bag3
Gipr.1	0	5.48706	0.093	0.002	0	10_0	Gipr
ETV3L	0	9.61652	0.043	0	0	10_0	ETV3L
Gm34299.12	2.06701027174517e-283	3.31566	0.562	0.091	4.43704424932819e-279	10_0	Gm34299
C2cd4b.12	1.7186942523786e-275	4.112	0.222	0.015	3.6893490821559e-271	10_0	C2cd4b
Cntn3.13	9.06930296019995e-275	3.65366	0.881	0.335	1.94681657343652e-270	10_0	Cntn3
Sdk1.10	4.13464499141064e-270	3.76002	0.546	0.093	8.87542893856207e-266	10_0	Sdk1
Iqsec3.12	1.16200314782334e-261	3.0413	0.706	0.164	2.49435595711759e-257	10_0	Iqsec3
Brinp1.13	2.38024504608771e-254	2.74486	0.989	0.776	5.10943401593189e-250	10_0	Brinp1
Spaar.2	9.67741452040912e-254	6.72695	0.039	0	2.07735380095102e-249	10_0	Spaar
Akap13.11	6.11645757368412e-251	3.19476	0.508	0.082	1.31295878276703e-246	10_0	Akap13
Dlgap2.13	1.03258429199788e-248	1.95334	0.998	0.982	2.21654544120265e-244	10_0	Dlgap2
Plk2.9	1.16536563014454e-244	3.05914	0.531	0.092	2.50157386166827e-240	10_0	Plk2
Epha10.14	8.84952941679217e-242	2.50364	0.868	0.282	1.89963998460861e-237	10_0	Epha10
Pdzd2.13	3.84251724133787e-241	2.08491	0.991	0.726	8.24834751025587e-237	10_0	Pdzd2
Adgrl3.13	2.73659992345894e-231	3.30401	0.97	0.752	5.87438539569696e-227	10_0	Adgrl3
Abr.11	3.12655655986317e-231	2.40658	0.959	0.572	6.71146631140228e-227	10_0	Abr
Cyp1b1	4.90579929267407e-229	7.15709	0.03	0	1.05307887616542e-224	10_0	Cyp1b1
Tanc1.14	5.90314673667533e-228	1.96994	0.987	0.703	1.26716947849473e-223	10_0	Tanc1
Lingo1.9	4.17202677024314e-224	2.70658	0.685	0.166	8.95567266500393e-220	10_0	Lingo1
Prkce.12	1.37993187218345e-221	1.40344	1	0.972	2.96216175682899e-217	10_0	Prkce
Lhfp.13	7.36696619116401e-220	3.45969	0.289	0.031	1.58139296259527e-215	10_0	Lhfp
Cop1.7	4.04401838184804e-217	2.5216	0.782	0.238	8.680889858475e-213	10_0	Cop1
Ppm1h.10	9.97774814868687e-216	2.45118	0.918	0.464	2.14182341759712e-211	10_0	Ppm1h
Gm50430.3	1.59733234443849e-211	5.1384	0.08	0.002	3.42883361057167e-207	10_0	Gm50430
Crtac1.14	4.4223733357048e-211	2.82854	0.708	0.197	9.49306660242392e-207	10_0	Crtac1
Rtn4rl1.13	7.23373209438641e-209	2.68318	0.775	0.251	1.55279293138099e-204	10_0	Rtn4rl1
Etv3.6	1.27854029880171e-208	3.37967	0.317	0.038	2.74451460540776e-204	10_0	Etv3
Bdnf.13	8.33514843727599e-206	2.51493	0.715	0.195	1.78922296354566e-201	10_0	Bdnf
Efhd2.9	1.66429528556826e-199	3.26446	0.326	0.042	3.57257626000082e-195	10_0	Efhd2
Ap2b1.10	3.25953262367656e-199	2.53146	0.806	0.29	6.99691272998411e-195	10_0	Ap2b1
Grasp.12	1.26330203208034e-198	2.58118	0.557	0.117	2.71180414206365e-194	10_0	Grasp
Spry2.8	1.96340833480756e-198	3.00085	0.376	0.055	4.21465233149791e-194	10_0	Spry2
Trim9.13	6.05705753129743e-197	1.95743	0.963	0.611	1.30020796966831e-192	10_0	Trim9
Large1.11	3.15835546347925e-196	1.82967	0.985	0.881	6.77972583790457e-192	10_0	Large1
Dtna.13	1.63581902806032e-195	2.12168	0.948	0.596	3.51144912563428e-191	10_0	Dtna
Tmtc2.9	1.309222888665e-193	3.23076	0.309	0.039	2.81037785280828e-189	10_0	Tmtc2
Nrp1.13	1.03831977863914e-186	2.06554	0.955	0.615	2.22885723682678e-182	10_0	Nrp1
Stac.5	7.96759956927834e-183	4.39588	0.11	0.006	1.71032492354129e-178	10_0	Stac
Hpcal4.11	1.88680932501225e-179	2.89517	0.376	0.06	4.05022489707129e-175	10_0	Hpcal4
Maml3.11	1.35218866303467e-178	1.99278	0.95	0.629	2.90260818407022e-174	10_0	Maml3
4930587E11Rik.11	2.12597753362011e-176	3.36123	0.521	0.121	4.56362337366893e-172	10_0	4930587E11Rik
Ptprn.15	4.92123806173493e-176	2.16209	0.901	0.463	1.05639296233202e-171	10_0	Ptprn
Slc2a9.10	1.51091274993901e-175	3.32408	0.335	0.05	3.24332530901908e-171	10_0	Slc2a9
Dlg2.11	3.02637555734127e-170	1.07011	1	0.999	6.49641777138876e-166	10_0	Dlg2
Inhba.9	6.29045532834681e-170	2.80943	0.687	0.227	1.35030914078293e-165	10_0	Inhba
Mir22hg.8	9.32399980878224e-169	3.16777	0.246	0.028	2.0014897989532e-164	10_0	Mir22hg
Pim1.2	3.83849886598474e-168	4.5356	0.095	0.004	8.23972166572284e-164	10_0	Pim1
Wipf3.15	1.45663173943652e-165	1.71875	0.963	0.626	3.12680569187443e-161	10_0	Wipf3
Acap2.11	8.21499737668462e-165	1.76024	0.952	0.659	1.76343133687912e-160	10_0	Acap2
Noct.8	5.87921026632905e-164	2.71404	0.531	0.127	1.26203127577019e-159	10_0	Noct
Dpysl5.11	1.68741136482653e-161	2.96781	0.477	0.106	3.62219723573663e-157	10_0	Dpysl5
Prpf38b.13	5.57432840201631e-160	2.34839	0.678	0.214	1.19658533477682e-155	10_0	Prpf38b
Epha7.14	3.78680319543485e-159	1.56133	0.991	0.871	8.12875173932045e-155	10_0	Epha7
Chgb.12	2.43569282172873e-155	2.39523	0.609	0.169	5.22845821112288e-151	10_0	Chgb
Spsb1.13	1.78637918838114e-153	2.60769	0.443	0.092	3.83464156577896e-149	10_0	Spsb1
Galnt17.14	1.49249114412132e-152	1.24888	0.994	0.94	3.20378148997082e-148	10_0	Galnt17
Dlgap3.12	2.40948929779561e-152	2.28337	0.637	0.192	5.17220972664806e-148	10_0	Dlgap3
Tspan5.13	4.82639972229068e-149	1.57625	0.968	0.729	1.03603496438692e-144	10_0	Tspan5
Cadm2.14	1.0698484146748e-148	-1.258	0.901	0.997	2.29653660694092e-144	10_0	Cadm2
Sertad1.3	2.48667754498258e-148	4.42551	0.086	0.004	5.3379020180596e-144	10_0	Sertad1
Tet3.6	1.54213475192701e-146	2.51505	0.691	0.251	3.31034645848651e-142	10_0	Tet3
Plekha2.11	3.84462080145822e-144	2.0872	0.661	0.209	8.25286301241021e-140	10_0	Plekha2
Sez6l.13	4.97708535547807e-143	1.70406	0.924	0.641	1.06838114240692e-138	10_0	Sez6l
Pi4ka.10	7.42656988092111e-142	1.70763	0.883	0.452	1.59418749063853e-137	10_0	Pi4ka
Adgrb1.13	1.5815628949811e-141	1.92097	0.801	0.342	3.39498291036644e-137	10_0	Adgrb1
Fam126b.11	8.39557677637592e-141	1.99841	0.775	0.321	1.80219451081686e-136	10_0	Fam126b
Tacc1.11	5.36697720907848e-139	1.84976	0.864	0.459	1.15207532770079e-134	10_0	Tacc1
Opcml.13	4.13552926254372e-137	-1.50657	0.739	0.979	8.87732711497634e-133	10_0	Opcml
Gm16036.7	4.7413307864128e-135	3.91159	0.121	0.009	1.01777406661137e-130	10_0	Gm16036
Kcnip3.14	5.70310534583215e-134	2.1123	0.73	0.295	1.22422859353633e-129	10_0	Kcnip3
Nectin1.9	1.03487452990585e-130	2.49034	0.413	0.09	2.2214616658959e-126	10_0	Nectin1
Grm7.10	1.31458318273807e-128	1.30497	0.985	0.964	2.82188426006555e-124	10_0	Grm7
Ccdc88c.10	5.23420411437665e-125	3.20549	0.179	0.02	1.12357425519209e-120	10_0	Ccdc88c
Egr3.9	1.11041949959054e-124	3.11953	0.207	0.027	2.38362649782105e-120	10_0	Egr3
Snta1.9	1.35086572129357e-124	2.02474	0.562	0.164	2.89976835732879e-120	10_0	Snta1
Grb2.9	1.11102444797598e-122	2.09286	0.581	0.183	2.38492508002523e-118	10_0	Grb2
D730045A05Rik.7	3.68128041561029e-118	3.68384	0.108	0.008	7.90223654014906e-114	10_0	D730045A05Rik
Mt1.9	2.41921687689216e-117	2.8562	0.296	0.054	5.19309094793672e-113	10_0	Mt1
Plekha5.11	1.40882921344129e-116	1.35127	0.946	0.683	3.02419278957307e-112	10_0	Plekha5
Cltb.10	2.75174363781756e-115	2.11395	0.566	0.183	5.90689289293918e-111	10_0	Cltb
Fam155a.13	3.46663547465173e-114	1.02738	0.998	0.994	7.4414797098874e-110	10_0	Fam155a
Srxn1.11	1.25065400403693e-111	3.41382	0.14	0.014	2.68465388506567e-107	10_0	Srxn1
Ank3.7	2.04753245248026e-111	0.995906	1	0.994	4.39523316249412e-107	10_0	Ank3
Syne1.12	4.41623022211492e-111	1.26083	0.957	0.77	9.47987979479188e-107	10_0	Syne1
Ptprz1.12	1.33330144651222e-110	2.49685	0.708	0.337	2.86206488508313e-106	10_0	Ptprz1
Slc6a17.11	2.17200662173839e-110	2.0522	0.577	0.193	4.66242941422363e-106	10_0	Slc6a17
Gabrb1.11	3.41963870861121e-110	1.1475	0.983	0.912	7.34059645190482e-106	10_0	Gabrb1
Herc2.9	5.28834654919213e-110	1.61494	0.834	0.474	1.13519647024958e-105	10_0	Herc2
Zmiz1.13	3.08510070362e-109	2.01714	0.557	0.181	6.62247717039068e-105	10_0	Zmiz1
Jmjd1c.10	2.77528251476081e-108	1.57464	0.879	0.596	5.95742144618555e-104	10_0	Jmjd1c
Tcf4.11	2.15329065215209e-107	-1.28315	0.713	0.963	4.62225371390968e-103	10_0	Tcf4
Hsd17b12.10	7.62733874333408e-107	2.42603	0.346	0.076	1.63728453464409e-102	10_0	Hsd17b12
Cs.9	1.40784786800201e-106	2.32216	0.413	0.106	3.02208623345311e-102	10_0	Cs
Ppp1r16b.10	2.50416060431134e-106	1.82087	0.732	0.339	5.37543115321473e-102	10_0	Ppp1r16b
Dip2c.10	8.4853534100005e-106	1.23086	0.948	0.771	1.82146596299071e-101	10_0	Dip2c
Glce.13	4.57150033619735e-105	2.03111	0.529	0.168	9.81318262168122e-101	10_0	Glce
Kcnc4.9	1.2209265860778e-104	2.12953	0.415	0.105	2.62084100967461e-100	10_0	Kcnc4
Apba2.11	1.3069377799882e-104	1.6803	0.81	0.47	2.80547263852267e-100	10_0	Apba2
Gm11290.6	3.37600045510238e-104	3.74038	0.162	0.02	7.24692257692276e-100	10_0	Gm11290
Nrxn2.12	5.11460708170286e-104	1.98843	0.62	0.233	1.09790155615834e-99	10_0	Nrxn2
Gm48747.8	7.99118412208448e-104	1.69979	0.711	0.3	1.71538758364666e-99	10_0	Gm48747
Dot1l.11	9.77362235885118e-104	1.65156	0.693	0.277	2.09800577555099e-99	10_0	Dot1l
Klhl2.12	1.09280481513329e-102	1.4503	0.86	0.504	2.34581481616513e-98	10_0	Klhl2
Negr1.12	4.26112471824792e-102	-1.09799	0.771	0.986	9.14693032019098e-98	10_0	Negr1
Plxdc2.11	2.78844724890959e-101	2.65272	0.555	0.208	5.98568086450933e-97	10_0	Plxdc2
Kcnip4.14	3.08910721652103e-101	-0.762872	0.996	0.993	6.63107755098404e-97	10_0	Kcnip4
Per2.9	9.23869690835688e-101	2.21162	0.378	0.092	1.98317867834789e-96	10_0	Per2
Ednrb	1.16483173374116e-100	6.15709	0.019	0	2.50042779964877e-96	10_0	Ednrb
Dnajc1.11	2.46686661782361e-100	1.4172	0.896	0.634	5.29537588182015e-96	10_0	Dnajc1
Ppp4r4.11	7.33648833726202e-100	1.89497	0.57	0.199	1.57485058647667e-95	10_0	Ppp4r4
Fmnl1.12	3.91807068646011e-99	2.27179	0.38	0.095	8.41053053555528e-95	10_0	Fmnl1
Lncpint.12	1.23068912087042e-98	1.45843	0.918	0.642	2.64179726686045e-94	10_0	Lncpint
Rimbp2.13	1.34161903998473e-98	1.40201	0.886	0.609	2.87991943123122e-94	10_0	Rimbp2
Frmd4b.11	5.48265873934048e-98	-2.55687	0.177	0.678	1.17690752498683e-93	10_0	Frmd4b
Vgf.11	2.09476756382423e-97	3.37117	0.121	0.012	4.4966280525051e-93	10_0	Vgf
Pigk.10	1.24466813880465e-96	-1.70701	0.333	0.81	2.67180462675805e-92	10_0	Pigk
C2cd4a.2	1.28897692746447e-96	4.04823	0.073	0.005	2.76691787249523e-92	10_0	C2cd4a
Sult2b1.5	3.80267050609222e-96	3.14392	0.179	0.025	8.16281250837756e-92	10_0	Sult2b1
Ptgs2.10	7.14802542431155e-96	3.28262	0.143	0.017	1.53439513758272e-91	10_0	Ptgs2
Sorcs2.12	7.65957348159787e-96	2.14861	0.657	0.291	1.6442040435598e-91	10_0	Sorcs2
Erc1.10	1.21879129340684e-95	1.7791	0.762	0.418	2.61625739042711e-91	10_0	Erc1
Galnt9.11	4.13583330318353e-95	2.33693	0.391	0.104	8.87797976861377e-91	10_0	Galnt9
Nptxr.10	5.2932174973699e-95	2.00747	0.473	0.143	1.13624206798542e-90	10_0	Nptxr
Cpe.10	4.96404695415119e-93	1.92498	0.575	0.212	1.06558231917809e-88	10_0	Cpe
Ncam1.9	3.09861842487335e-91	-1.82153	0.313	0.763	6.65149431083313e-87	10_0	Ncam1
Kcnq3.14	3.51982680789204e-91	-1.85214	0.322	0.77	7.55566022582106e-87	10_0	Kcnq3
Gm10371	3.0464652210408e-90	4.69564	0.048	0.002	6.53954224348619e-86	10_0	Gm10371
Kcnk1.12	5.50011049553355e-90	1.72185	0.594	0.227	1.18065371897123e-85	10_0	Kcnk1
Tenm2.13	1.17067834235911e-89	-1.25243	0.633	0.936	2.51297812970806e-85	10_0	Tenm2
Rgs7.13	3.15086952942794e-89	1.92194	0.929	0.816	6.76365653187001e-85	10_0	Rgs7
Col4a1.11	5.73880847255474e-89	2.36418	0.283	0.06	1.2318926267186e-84	10_0	Col4a1
Mctp1.12	3.46708004238371e-88	-1.40063	0.514	0.888	7.44243401898087e-84	10_0	Mctp1
Pak6.11	1.24251866170704e-87	1.89593	0.432	0.127	2.66719055922033e-83	10_0	Pak6
Akap6.11	1.45538344480632e-87	-2.21678	0.216	0.677	3.12412610262125e-83	10_0	Akap6
Rab11fip3.7	1.68687167727144e-87	1.61714	0.659	0.282	3.62103874243088e-83	10_0	Rab11fip3
Rhoq.8	3.58274642323614e-87	2.64099	0.216	0.038	7.69072347211869e-83	10_0	Rhoq
Gm48444	2.05119571174587e-86	5.99359	0.019	0	4.40309671483368e-82	10_0	Gm48444
Lrrtm4.13	3.38242104889369e-86	-0.771149	0.981	0.997	7.2607050235552e-82	10_0	Lrrtm4
St6galnac5.11	1.58219758438077e-85	-1.73453	0.274	0.741	3.39634533463176e-81	10_0	St6galnac5
Phactr1.9	2.77223208952621e-85	-1.56369	0.395	0.802	5.95087340337695e-81	10_0	Phactr1
Ctnna2.13	6.44605287474046e-85	-1.46305	0.508	0.868	1.38370971009179e-80	10_0	Ctnna2
Nr4a1.11	8.4868984600477e-85	3.02912	0.13	0.015	1.82179762343384e-80	10_0	Nr4a1
Lsamp.13	1.07452418247251e-84	-0.679172	0.998	0.999	2.30657361009549e-80	10_0	Lsamp
Nt5dc3.12	2.01183391228853e-84	1.76212	0.587	0.235	4.31860267611855e-80	10_0	Nt5dc3
Ski.11	2.03505996328788e-84	1.62594	0.652	0.293	4.36845971719377e-80	10_0	Ski
Ifrd1.9	2.80774397270302e-84	2.28262	0.395	0.116	6.02710321180431e-80	10_0	Ifrd1
Nrxn1.9	4.08902130416749e-83	-1.14202	0.711	0.965	8.77749313152592e-79	10_0	Nrxn1
Maml2.12	4.73160183671083e-83	1.09058	0.965	0.862	1.01568565026835e-78	10_0	Maml2
Atp6v1b2.6	6.07423346763074e-83	1.66969	0.6	0.242	1.30389495616161e-78	10_0	Atp6v1b2
Frmd6.9	7.53145526872358e-83	2.26179	0.35	0.092	1.6167021879842e-78	10_0	Frmd6
Sertad2.9	3.91034753116634e-80	1.88387	0.479	0.166	8.39395201040167e-76	10_0	Sertad2
Dleu2.12	6.29962937562241e-80	2.06028	0.685	0.358	1.35227844177111e-75	10_0	Dleu2
Spred2.12	6.63932453592781e-80	1.51197	0.773	0.478	1.42519740488226e-75	10_0	Spred2
Kcnd3.12	3.08773461712938e-79	1.3649	0.838	0.536	6.62813112912992e-75	10_0	Kcnd3
Grik2.12	3.35683923594528e-79	-1.03734	0.691	0.947	7.20579110388015e-75	10_0	Grik2
Ahi1.12	3.70955740269882e-79	-0.926389	0.842	0.968	7.96293592063329e-75	10_0	Ahi1
Cdk14.13	5.43968121883446e-79	-1.93805	0.257	0.688	1.167681970435e-74	10_0	Cdk14
Cdh8.15	3.85184952000641e-78	-1.54065	0.387	0.783	8.26838017964576e-74	10_0	Cdh8
Cacna1d.4	1.77523514820894e-77	-1.38109	0.456	0.814	3.8107197691453e-73	10_0	Cacna1d
Baiap2.9	1.81717639033688e-77	1.73617	0.806	0.528	3.90075083949716e-73	10_0	Baiap2
Fry.12	2.46918049875486e-77	-1.69269	0.333	0.733	5.30034285862717e-73	10_0	Fry
Arl4d.2	4.15171981558745e-77	3.89406	0.065	0.005	8.91208175614003e-73	10_0	Arl4d
Fam135b.13	8.12660244416131e-77	1.07065	0.931	0.75	1.74445648066367e-72	10_0	Fam135b
Sik3.10	9.78638094438691e-77	1.52266	0.758	0.456	2.10074453352209e-72	10_0	Sik3
Ier5.11	1.14153005894929e-76	2.65083	0.166	0.026	2.45040842454054e-72	10_0	Ier5
Kcnb2.14	1.7941885509965e-76	-2.09938	0.261	0.674	3.85140514356909e-72	10_0	Kcnb2
Malat1.12	2.83450442817357e-76	0.462554	1	1	6.08454720551738e-72	10_0	Malat1
Sgk1.14	3.88243285033787e-76	1.8484	0.432	0.139	8.33403035653527e-72	10_0	Sgk1
Lbh.4	1.22936619147372e-75	4.39156	0.045	0.002	2.63895746661749e-71	10_0	Lbh
Tnrc6c.11	1.16202506757807e-74	-1.35667	0.462	0.813	2.49440301006309e-70	10_0	Tnrc6c
Ppp4r2.5	2.98425830628587e-74	1.76311	0.559	0.232	6.40600888027325e-70	10_0	Ppp4r2
Stxbp3.12	4.93543173379089e-74	1.89976	0.402	0.126	1.05943977597555e-69	10_0	Stxbp3
B4galt1.10	6.92556216116628e-74	1.83081	0.477	0.172	1.48664117351595e-69	10_0	B4galt1
Cdkl5.11	2.27206998223892e-73	1.65744	0.581	0.246	4.87722542387406e-69	10_0	Cdkl5
Ntng1.15	6.63904745786462e-73	-2.13561	0.24	0.66	1.42513792730522e-68	10_0	Ntng1
9430041J12Rik.11	1.27169703208389e-72	2.82279	0.134	0.019	2.72982484907128e-68	10_0	9430041J12Rik
Nkain2.13	2.27084399572724e-72	-0.783266	0.968	0.995	4.8745937212281e-68	10_0	Nkain2
Ssh2.8	3.06128196214911e-72	1.53268	0.767	0.468	6.57134785994928e-68	10_0	Ssh2
Grin2b.9	3.42995408213983e-72	0.679038	0.994	0.994	7.36273943272137e-68	10_0	Grin2b
Mir99ahg.11	6.10463745966205e-72	-2.26605	0.212	0.624	1.31042147709106e-67	10_0	Mir99ahg
Errfi1.9	1.35865375416263e-71	1.97314	0.389	0.123	2.9164861486855e-67	10_0	Errfi1
Gm3294.12	1.22397713595637e-70	2.55235	0.186	0.034	2.62738932004395e-66	10_0	Gm3294
Grin1.10	3.22088291700918e-70	1.07878	0.894	0.663	6.9139472696519e-66	10_0	Grin1
Nav3.11	4.31325038267959e-70	-1.14489	0.57	0.88	9.25882327146001e-66	10_0	Nav3
Ppp1r37.9	1.62236942052128e-69	1.76264	0.423	0.142	3.48257819809097e-65	10_0	Ppp1r37
Rgs4.12	2.75033088916399e-69	3.23575	0.097	0.011	5.90386028667943e-65	10_0	Rgs4
Ntrk2.14	2.78443160068278e-69	2.20276	0.724	0.488	5.97706087402565e-65	10_0	Ntrk2
Fosl2.10	2.91153894192589e-69	2.76046	0.138	0.02	6.24990949273812e-65	10_0	Fosl2
Mgat4a.8	2.91259548524265e-69	2.00094	0.389	0.126	6.25217746862187e-65	10_0	Mgat4a
Slc6a6.7	5.02635476732588e-69	1.45142	0.693	0.369	1.07895731435417e-64	10_0	Slc6a6
Magi2.10	5.35807691308562e-69	0.636238	0.998	0.992	1.15016479016296e-64	10_0	Magi2
Ube2e2.13	7.7904120585489e-69	-1.05263	0.637	0.91	1.67228985248811e-64	10_0	Ube2e2
4930415C11Rik.10	1.35996856829114e-68	2.27881	0.384	0.127	2.91930852869377e-64	10_0	4930415C11Rik
Gabra4.12	1.5486345201303e-68	1.42608	0.732	0.421	3.32429886091171e-64	10_0	Gabra4
Pde10a.10	2.54745776673043e-68	1.7939	0.786	0.555	5.46837284206355e-64	10_0	Pde10a
Grin2a.11	3.13164779453556e-68	0.695246	0.998	0.99	6.72239515575004e-64	10_0	Grin2a
Cry1.9	4.77173691571177e-68	2.15987	0.238	0.053	1.02430104632669e-63	10_0	Cry1
Pde4a.10	5.76622337808703e-68	1.50285	0.7	0.38	1.23777751034016e-63	10_0	Pde4a
Ano3.11	6.12316367934464e-68	-2.06942	0.207	0.615	1.31439831540812e-63	10_0	Ano3
5031425F14Rik.2	8.36774324521812e-68	4.31713	0.041	0.002	1.79621976501852e-63	10_0	5031425F14Rik
Cnksr2.13	8.93762096568396e-68	1.0952	0.903	0.707	1.91854971649372e-63	10_0	Cnksr2
Rai2.7	1.30552832125365e-67	2.16609	0.305	0.083	2.80244709440308e-63	10_0	Rai2
Schip1.13	3.60824879491691e-67	1.01244	0.905	0.69	7.74546686316864e-63	10_0	Schip1
Grm5.11	4.42943479709862e-67	-0.822028	0.78	0.973	9.5082247354519e-63	10_0	Grm5
Kcna1.10	5.1928323539505e-67	1.64147	0.575	0.262	1.11469339309901e-62	10_0	Kcna1
Arid5b.12	5.68769052969245e-67	1.81629	0.555	0.252	1.22091964910378e-62	10_0	Arid5b
Pex5l.11	8.48522739693583e-67	1.43055	0.693	0.364	1.82143891302625e-62	10_0	Pex5l
Sema5a.11	1.1064130526018e-66	-1.45763	0.395	0.757	2.37502625871502e-62	10_0	Sema5a
Pcsk2.14	1.77816629470091e-66	1.27059	0.903	0.723	3.81701176820497e-62	10_0	Pcsk2
Eml6.12	1.80808145224286e-66	-2.09565	0.192	0.596	3.88122764538452e-62	10_0	Eml6
Klf9.11	2.46738647936968e-66	1.48811	0.59	0.262	5.29649181661496e-62	10_0	Klf9
Fgfr1.14	5.67883613954371e-66	1.7663	0.475	0.185	1.21901896571445e-61	10_0	Fgfr1
Rasgrf1.13	7.56234132194506e-66	-1.27608	0.497	0.807	1.62333218816873e-61	10_0	Rasgrf1
Tmem132cos.1	9.14348413097102e-66	4.86235	0.026	0.001	1.96274030355424e-61	10_0	Tmem132cos
Cntn1.11	9.93185234533862e-66	-1.87637	0.253	0.641	2.13197142445039e-61	10_0	Cntn1
Stk40.9	1.3449104522464e-65	2.08981	0.27	0.068	2.88698477679212e-61	10_0	Stk40
Dock4.13	1.84209926140849e-65	1.1322	0.927	0.798	3.95425027453947e-61	10_0	Dock4
Fbxw7.13	3.12034792708996e-65	1.48483	0.624	0.303	6.69813886029131e-61	10_0	Fbxw7
Cyp7b1.12	5.55243232673915e-65	-2.2148	0.179	0.58	1.19188512325783e-60	10_0	Cyp7b1
Gphn.9	1.40600025212028e-64	1.07187	0.886	0.688	3.0181201412014e-60	10_0	Gphn
Prkd1.11	4.72600339613232e-64	-2.13125	0.181	0.584	1.01448388901376e-59	10_0	Prkd1
Zbtb16.14	5.7272603187359e-64	1.19765	0.829	0.558	1.22941370001985e-59	10_0	Zbtb16
Fscn2.2	1.399572049243e-63	3.8213	0.056	0.004	3.00432136090502e-59	10_0	Fscn2
Actn1.11	1.62860771113444e-63	1.6149	0.525	0.225	3.4959693127212e-59	10_0	Actn1
Galnt14.11	2.071843648218e-63	1.97297	0.451	0.175	4.44741957526477e-59	10_0	Galnt14
Dlgap1.13	2.09380903771637e-63	0.53631	1	0.998	4.49457048036196e-59	10_0	Dlgap1
Abhd2.10	4.37782665728069e-63	1.74131	0.462	0.18	9.39744270251874e-59	10_0	Abhd2
Ptp4a2.10	6.87768037823226e-63	1.63052	0.482	0.189	1.47636286999134e-58	10_0	Ptp4a2
Gm36975.12	8.3980058999754e-63	-2.17216	0.181	0.578	1.80271594648872e-58	10_0	Gm36975
Prickle1.13	1.24375100084707e-62	0.882871	0.952	0.879	2.66983589841832e-58	10_0	Prickle1
Pclo.13	1.58272550545558e-62	-2.06764	0.188	0.58	3.39747857001094e-58	10_0	Pclo
Adcy2.12	1.90133780885029e-62	-1.82275	0.261	0.634	4.08141174047804e-58	10_0	Adcy2
Cemip2.9	1.98323490143315e-62	1.97409	0.3	0.085	4.2572120394164e-58	10_0	Cemip2
Stmn4.9	5.3378449758232e-62	1.92762	0.33	0.1	1.14582180251021e-57	10_0	Stmn4
Unc80.12	5.81738072384787e-62	-1.68014	0.305	0.658	1.24875894618118e-57	10_0	Unc80
Ptprd.13	1.32562186665173e-61	-0.71474	0.935	0.991	2.8455798989546e-57	10_0	Ptprd
Prmt8.13	1.41232929025347e-61	1.34858	0.67	0.348	3.03170605445811e-57	10_0	Prmt8
Pcdh7.15	2.91877363310558e-61	1.78356	0.559	0.264	6.26543948082445e-57	10_0	Pcdh7
Cadps.12	3.87362672715085e-61	-1.73986	0.302	0.655	8.31512713250201e-57	10_0	Cadps
Hs3st2.1	4.74567483085087e-61	4.51749	0.032	0.001	1.01870655919045e-56	10_0	Hs3st2
Strbp.10	1.05870352136324e-60	-1.14942	0.557	0.821	2.27261297895834e-56	10_0	Strbp
Slc24a4.12	1.40563395156316e-60	1.54601	0.613	0.31	3.01733384042547e-56	10_0	Slc24a4
Npy.2	1.437525798201e-60	3.48203	0.06	0.005	3.08579287841826e-56	10_0	Npy
Fam53b.10	1.46374961975159e-60	1.77347	0.378	0.128	3.14208493375876e-56	10_0	Fam53b
Map2.10	2.96458030674988e-60	1.01536	0.89	0.67	6.36376808646928e-56	10_0	Map2
Trip10.5	6.9997547191305e-60	3.58384	0.065	0.006	1.50256734800855e-55	10_0	Trip10
Shisa9.10	2.1259622243823e-59	-1.34825	0.428	0.747	4.56359051085906e-55	10_0	Shisa9
Ywhag.5	2.44476869912828e-59	1.38238	0.631	0.324	5.24794048954876e-55	10_0	Ywhag
Dip2b.8	2.47101851634837e-59	1.22269	0.745	0.458	5.30428834719341e-55	10_0	Dip2b
Htr4.14	5.80652610627564e-59	1.24782	0.801	0.511	1.24642889397313e-54	10_0	Htr4
Trio.9	6.71818174890177e-59	1.17423	0.786	0.523	1.44212489421925e-54	10_0	Trio
Numbl.10	2.08125055635664e-58	1.82206	0.32	0.098	4.46761244427515e-54	10_0	Numbl
Ndel1.9	2.52540444321231e-58	1.77296	0.346	0.111	5.42103317779955e-54	10_0	Ndel1
Kcnj4.10	3.99109060780897e-58	2.00132	0.255	0.067	8.56727509872273e-54	10_0	Kcnj4
Spock3.12	5.08450561328343e-58	1.45907	0.73	0.47	1.09143997494742e-53	10_0	Spock3
Tfdp1.10	6.00244493934502e-58	1.61155	0.391	0.136	1.2884848306798e-53	10_0	Tfdp1
Tnrc6b.6	7.07571662761861e-58	-1.77099	0.248	0.61	1.51887333128461e-53	10_0	Tnrc6b
Gm49542.13	7.91028747629092e-58	2.80217	0.14	0.024	1.69802230966061e-53	10_0	Gm49542
Smad7.12	7.92464420335909e-58	2.30774	0.251	0.067	1.70110412469306e-53	10_0	Smad7
Gpr3.1	1.28348889037536e-57	4.7532	0.026	0.001	2.75513725207974e-53	10_0	Gpr3
Bcor.7	1.31166760473845e-57	2.5465	0.188	0.041	2.81562568033156e-53	10_0	Bcor
Hcn1.11	1.39465325662156e-57	1.90404	0.216	0.05	2.99376268066384e-53	10_0	Hcn1
Cacna2d1.13	2.90282174102754e-57	0.898037	0.929	0.812	6.23119714928972e-53	10_0	Cacna2d1
B3galt1.12	3.07631799112905e-57	-1.4483	0.348	0.702	6.60362419975762e-53	10_0	B3galt1
Ctnna3.12	3.6368168499288e-57	-2.02024	0.168	0.556	7.80679105005716e-53	10_0	Ctnna3
Snx1.11	8.67268846166028e-57	1.72529	0.363	0.123	1.86167930518e-52	10_0	Snx1
Csrnp1.2	3.87086087023992e-56	4.21432	0.037	0.002	8.30918994405701e-52	10_0	Csrnp1
Ralyl.10	4.78668380289978e-56	-1.87594	0.225	0.594	1.02750954513047e-51	10_0	Ralyl
Sipa1l3.12	8.27464341021863e-56	1.1382	0.795	0.541	1.77623495443753e-51	10_0	Sipa1l3
Gm50232.10	1.99723237571697e-55	1.51031	0.449	0.177	4.28725901771404e-51	10_0	Gm50232
Pdgfa.8	2.60692884636445e-55	2.05465	0.235	0.061	5.59603346160592e-51	10_0	Pdgfa
Mapk6.9	4.18315688471453e-55	2.87043	0.102	0.014	8.97956456872822e-51	10_0	Mapk6
Pmepa1.14	4.22295695474448e-55	2.27129	0.218	0.054	9.0649993990545e-51	10_0	Pmepa1
Gm47664.5	4.4759222554494e-55	3.53416	0.058	0.005	9.60801471354768e-51	10_0	Gm47664
Npas4.3	4.74588550226983e-55	3.0118	0.071	0.007	1.01875178191724e-50	10_0	Npas4
Trp53bp1.10	5.03320919266496e-55	1.45152	0.564	0.269	1.08042868529746e-50	10_0	Trp53bp1
Npas2.14	5.73993672902737e-55	1.88716	0.315	0.1	1.23213481825301e-50	10_0	Npas2
Gria2.10	7.1139232460405e-55	-0.522776	0.989	0.997	1.52707476399505e-50	10_0	Gria2
Susd4.10	1.31488822545307e-54	1.11433	0.778	0.509	2.82253906475756e-50	10_0	Susd4
Gm26871.14	1.48487283773041e-54	-1.44025	0.402	0.702	3.1874280334721e-50	10_0	Gm26871
Sorbs1.13	1.56356574390069e-54	-1.26351	0.38	0.726	3.35635022585721e-50	10_0	Sorbs1
Arsi.3	1.66502872866508e-54	3.42645	0.065	0.006	3.57415066895245e-50	10_0	Arsi
Slc7a14.13	2.65074978577185e-53	1.02858	0.836	0.591	5.69009949013786e-49	10_0	Slc7a14
Mapk10.13	2.96374405217785e-53	1.04402	0.879	0.685	6.36197298240497e-49	10_0	Mapk10
Slc16a1.7	3.50916138713675e-53	2.68553	0.114	0.018	7.53276583362774e-49	10_0	Slc16a1
Nfib.9	4.55779977929948e-53	-1.04268	0.577	0.831	9.78377300624427e-49	10_0	Nfib
P2ry14.11	4.80171266713452e-53	-1.87399	0.199	0.563	1.0307356411271e-48	10_0	P2ry14
Asb11.11	5.25674347529311e-53	2.55914	0.136	0.024	1.12841255440642e-48	10_0	Asb11
Ccnt2.6	5.95594565117976e-53	1.21827	0.728	0.455	1.27850329348225e-48	10_0	Ccnt2
Osgin2.8	1.64114258423587e-52	2.21515	0.181	0.04	3.52287667132071e-48	10_0	Osgin2
Snhg11.14	8.1924499159706e-52	-2.77349	0.171	0.513	1.75859129896225e-47	10_0	Snhg11
Hecw1.12	1.07677585084663e-51	-1.96238	0.168	0.529	2.31140704142738e-47	10_0	Hecw1
Jarid2.10	3.40721599407456e-51	1.54199	0.536	0.255	7.31392985288045e-47	10_0	Jarid2
Dync1i1.13	3.48303843480314e-51	-2.12326	0.123	0.487	7.47669030414842e-47	10_0	Dync1i1
Lmo7.13	4.84979336963774e-51	1.20192	0.7	0.428	1.04105664472644e-46	10_0	Lmo7
Dscaml1.10	7.01892544676993e-51	-1.30363	0.367	0.701	1.50668253640363e-46	10_0	Dscaml1
Gxylt2.12	8.73865574688787e-51	2.50122	0.153	0.031	1.87583984262695e-46	10_0	Gxylt2
Egfem1.13	9.31482104705016e-51	-0.863631	0.639	0.917	1.99951948595979e-46	10_0	Egfem1
4930419G24Rik.9	1.00034816085029e-50	1.56319	0.443	0.185	2.14734736208124e-46	10_0	4930419G24Rik
Bsn.10	1.0315676761769e-50	1.10637	0.719	0.441	2.21436317368134e-46	10_0	Bsn
Baalc.9	1.16561464472979e-50	2.43273	0.14	0.027	2.50210839637697e-46	10_0	Baalc
A830018L16Rik.14	1.20444633519223e-50	-1.42836	0.333	0.655	2.58546450312363e-46	10_0	A830018L16Rik
Ipo5.7	2.25481806138381e-50	1.8973	0.287	0.09	4.84019245056648e-46	10_0	Ipo5
Phf21b.8	2.44364867274125e-50	2.04162	0.231	0.063	5.24553624090636e-46	10_0	Phf21b
Frmd4a.15	5.22906054995668e-50	-0.902039	0.613	0.882	1.1224701376537e-45	10_0	Frmd4a
Kcnd2.12	6.44689967258488e-50	0.687875	1	0.99	1.38389148371707e-45	10_0	Kcnd2
Gdpd5.9	6.5528089378685e-50	2.08147	0.214	0.055	1.40662596660285e-45	10_0	Gdpd5
Pde4dip.7	7.64291601077782e-50	0.934899	0.892	0.69	1.64062835087357e-45	10_0	Pde4dip
Slc25a3.10	1.48025143783317e-49	1.24869	0.598	0.308	3.17750773645268e-45	10_0	Slc25a3
March11.10	1.49129777161675e-49	1.88317	0.335	0.118	3.20121979655251e-45	10_0	March11
Akt3.12	1.98698320520991e-49	-1.50844	0.274	0.618	4.2652581483036e-45	10_0	Akt3
Coro2b.10	2.24634122490981e-49	1.51529	0.49	0.226	4.8219960733914e-45	10_0	Coro2b
Junb.8	2.94631067225e-49	2.0867	0.197	0.048	6.32455048905186e-45	10_0	Junb
Pitpnc1.11	3.75914548920015e-49	-2.20301	0.125	0.474	8.06938170711704e-45	10_0	Pitpnc1
Ccdc85a.13	5.36661993801398e-49	-1.04856	0.508	0.79	1.15199863589408e-44	10_0	Ccdc85a
Rabgap1l.12	5.81447877166457e-49	-1.48761	0.341	0.644	1.24813601312552e-44	10_0	Rabgap1l
Ttyh1.11	2.64259408934382e-48	1.41076	0.445	0.187	5.67259247218545e-44	10_0	Ttyh1
Slc44a5.12	3.0695210424248e-48	-2.164	0.138	0.479	6.58903386966907e-44	10_0	Slc44a5
Rtn4rl2.11	3.24825448594357e-48	2.10941	0.186	0.045	6.97270307952647e-44	10_0	Rtn4rl2
Kcnq1ot1.11	3.79897155758923e-48	1.02798	0.832	0.613	8.15487234552105e-44	10_0	Kcnq1ot1
Gm37229.7	1.02057778148002e-47	1.96769	0.227	0.063	2.19077226572502e-43	10_0	Gm37229
Gm37240.8	1.94635730145154e-47	1.42521	0.726	0.51	4.17805058329588e-43	10_0	Gm37240
D430041D05Rik.13	2.18706972804721e-47	-2.56167	0.097	0.435	4.69476387822614e-43	10_0	D430041D05Rik
1700125G02Rik.9	2.44212621299485e-47	2.74737	0.102	0.016	5.24226812881475e-43	10_0	1700125G02Rik
Cap1.10	3.11021806165831e-47	1.22882	0.57	0.29	6.67639409115574e-43	10_0	Cap1
Celf2.10	3.14695265569304e-47	0.370318	1	0.997	6.75524857071068e-43	10_0	Celf2
Smap2.13	3.48049147035156e-47	1.35217	0.51	0.239	7.47122299025666e-43	10_0	Smap2
Il1rap.15	6.33676467721094e-47	-1.25317	0.389	0.696	1.3602499056101e-42	10_0	Il1rap
Orai1.5	8.01249226522827e-47	2.88132	0.091	0.013	1.7199615896539e-42	10_0	Orai1
2010300C02Rik.14	1.08947932516803e-46	0.74151	0.916	0.736	2.33867631940568e-42	10_0	2010300C02Rik
Hivep3.10	1.28177280012615e-46	-1.6883	0.199	0.54	2.7514534927508e-42	10_0	Hivep3
St6galnac3.12	1.61949061820464e-46	-1.40921	0.333	0.642	3.47639856103808e-42	10_0	St6galnac3
Mt2.4	1.62437514283174e-46	3.36453	0.056	0.006	3.48688368160261e-42	10_0	Mt2
Ago2.11	1.97549363354001e-46	1.36869	0.531	0.268	4.24059463375698e-42	10_0	Ago2
Csrnp3.9	2.1454476530574e-46	-2.18709	0.104	0.442	4.60541793205301e-42	10_0	Csrnp3
Myo1e.4	2.37423204202641e-46	3.81064	0.039	0.003	5.0965265014139e-42	10_0	Myo1e
Msi2.12	2.59863662033289e-46	1.20048	0.564	0.279	5.57823336920658e-42	10_0	Msi2
Zfpm2.12	4.65108446050312e-46	-0.870269	0.626	0.855	9.98401790291599e-42	10_0	Zfpm2
Cntnap5a.13	9.37796118520638e-46	-0.562616	0.57	0.853	2.0130731480164e-41	10_0	Cntnap5a
Dusp4.9	9.80795626923407e-46	2.13719	0.166	0.038	2.10537589275379e-41	10_0	Dusp4
Socs5.8	1.08958195411644e-45	1.62742	0.317	0.111	2.33889662270634e-41	10_0	Socs5
Sema6d.14	1.13409291430706e-45	-1.59691	0.315	0.614	2.43444384985154e-41	10_0	Sema6d
Sidt1.15	1.17130696734399e-45	-2.47261	0.104	0.43	2.51432753610062e-41	10_0	Sidt1
Gm16159.11	1.67006461868114e-45	2.20326	0.149	0.032	3.58496071046093e-41	10_0	Gm16159
Kdm6b.10	2.12211018771643e-45	2.10197	0.233	0.069	4.5553217289521e-41	10_0	Kdm6b
Sipa1l1.10	2.27379761916695e-45	0.867807	0.855	0.678	4.88093396930376e-41	10_0	Sipa1l1
Sphkap.14	3.3527707300201e-45	-0.786295	0.546	0.856	7.19705764906114e-41	10_0	Sphkap
Rasa3.11	3.87771883594074e-45	1.77876	0.279	0.091	8.3239112532304e-41	10_0	Rasa3
Pcnx.9	6.76340522651637e-45	1.28776	0.641	0.387	1.451832565924e-40	10_0	Pcnx
Rtn1.8	8.44079336924588e-45	-1.02989	0.458	0.754	1.81190070464232e-40	10_0	Rtn1
Nav2.11	9.58290142745179e-45	-0.971532	0.391	0.726	2.0570656204168e-40	10_0	Nav2
Clasp2.11	9.79484738958554e-45	-2.28103	0.121	0.444	2.10256194064843e-40	10_0	Clasp2
Astn1.10	1.04964297955326e-44	-2.35279	0.104	0.429	2.25316361990903e-40	10_0	Astn1
Nbea.10	1.20542320114163e-44	-0.669554	0.797	0.949	2.58756144357063e-40	10_0	Nbea
Smad3.15	1.52641265500531e-44	1.33546	0.557	0.299	3.27659740523439e-40	10_0	Smad3
Tjp1.10	1.59427113448845e-44	-1.39857	0.27	0.602	3.42226241729291e-40	10_0	Tjp1
Thsd7a.11	1.59844472330462e-44	-1.33224	0.339	0.642	3.4312214430457e-40	10_0	Thsd7a
Itga11.8	2.07998547297512e-44	1.67781	0.279	0.091	4.4648968162884e-40	10_0	Itga11
Sergef.12	2.18612844582968e-44	1.46638	0.445	0.198	4.692743321818e-40	10_0	Sergef
Gm36756.3	3.57887762855164e-44	3.1119	0.063	0.007	7.68241871744895e-40	10_0	Gm36756
Epha6.10	5.27568581221563e-44	0.718711	0.95	0.917	1.13247871645021e-39	10_0	Epha6
Ptprj.12	6.8619090582155e-44	0.85341	0.886	0.765	1.47297739843654e-39	10_0	Ptprj
Dpp6.13	8.48924874716638e-44	0.683683	0.983	0.952	1.82230213606673e-39	10_0	Dpp6
Mgat3.9	9.48498906331457e-44	1.63767	0.322	0.117	2.03604775233111e-39	10_0	Mgat3
Serinc2.13	2.43137811132906e-43	2.09273	0.201	0.055	5.21919625377896e-39	10_0	Serinc2
Pbx1.6	2.98361727742983e-43	-1.64049	0.227	0.544	6.40463284773086e-39	10_0	Pbx1
Pdgfb.10	3.94670365857226e-43	2.56063	0.13	0.026	8.47199407349121e-39	10_0	Pdgfb
Cnnm1.11	4.61713969290006e-43	1.34956	0.505	0.25	9.91115206477927e-39	10_0	Cnnm1
Snca.9	4.74531065085604e-43	1.26284	0.646	0.395	1.01862838431276e-38	10_0	Snca
5031439G07Rik.8	6.08358713383218e-43	1.44305	0.447	0.204	1.30590281414842e-38	10_0	5031439G07Rik
Hagh.7	6.66023362987791e-43	1.44126	0.438	0.196	1.42968575098959e-38	10_0	Hagh
Ncs1.9	1.23104339136644e-42	1.32193	0.441	0.195	2.64255774390719e-38	10_0	Ncs1
Tmem132c.3	1.25237432766583e-42	4.03346	0.032	0.002	2.68834673176746e-38	10_0	Tmem132c
Rasl11b.8	1.61438844730646e-42	2.90141	0.08	0.011	3.46544624098805e-38	10_0	Rasl11b
Zbtb20.12	1.92361388498015e-42	-0.539131	0.974	0.992	4.1292295654984e-38	10_0	Zbtb20
Ksr2.11	2.18191430427066e-42	-1.45484	0.24	0.564	4.6836972455474e-38	10_0	Ksr2
Gadd45g.6	2.96552422957535e-42	2.21264	0.156	0.036	6.36579431120645e-38	10_0	Gadd45g
Slc6a8.6	3.92085332848028e-42	2.09885	0.171	0.042	8.41650375491577e-38	10_0	Slc6a8
Fndc9.10	4.29776391441981e-42	1.08409	0.706	0.459	9.22558001869357e-38	10_0	Fndc9
Mbd2.12	4.86712394819517e-42	1.30536	0.477	0.222	1.04477682671958e-37	10_0	Mbd2
Rora.13	9.1183496129995e-42	-1.26371	0.391	0.67	1.95734492792647e-37	10_0	Rora
Macf1.10	9.24646492904585e-42	-1.34747	0.326	0.623	1.98484616166898e-37	10_0	Macf1
9330188P03Rik.10	1.19757873162041e-41	3.00297	0.084	0.013	2.57072250529637e-37	10_0	9330188P03Rik
Gm31763.9	1.36060379968566e-41	1.43237	0.404	0.17	2.92067211640523e-37	10_0	Gm31763
Epb41l1.11	1.53296448440954e-41	1.02883	0.702	0.451	3.29066156223352e-37	10_0	Epb41l1
Dclk1.11	1.85111272839245e-41	0.946649	0.877	0.79	3.97359858276724e-37	10_0	Dclk1
Nrg3.13	1.87531338833347e-41	0.469252	0.998	0.998	4.02554771939663e-37	10_0	Nrg3
F730043M19Rik.12	2.58669194118477e-41	-2.38643	0.097	0.405	5.55259292094724e-37	10_0	F730043M19Rik
Prex1.9	2.75647098784327e-41	2.09395	0.194	0.054	5.91704062250435e-37	10_0	Prex1
Tiparp.9	3.68822604111473e-41	1.89712	0.203	0.057	7.91714601985688e-37	10_0	Tiparp
Sv2c.12	5.70677078462937e-41	1.48258	0.391	0.166	1.22501541662854e-36	10_0	Sv2c
Gm5134.2	5.78115665897647e-41	3.46521	0.05	0.005	1.24098308841589e-36	10_0	Gm5134
Jade3.9	6.09705806346527e-41	1.70481	0.244	0.077	1.30879448390345e-36	10_0	Jade3
Camkk1.12	6.40196067301531e-41	1.19273	0.566	0.305	1.37424487806947e-36	10_0	Camkk1
Gabrb3.11	6.50316827912039e-41	0.673424	0.981	0.964	1.39597010279598e-36	10_0	Gabrb3
Syn2.12	8.85621326013735e-41	0.865619	0.844	0.671	1.90107473842108e-36	10_0	Syn2
Bcl11a.11	9.58029787319848e-41	-2.55168	0.078	0.383	2.05650674146078e-36	10_0	Bcl11a
Gm35853	1.28811177760133e-40	5.74206	0.011	0	2.76506074179902e-36	10_0	Gm35853
Tgfb2.10	1.30669452548689e-40	1.72719	0.315	0.119	2.80495046841017e-36	10_0	Tgfb2
Nalcn.13	1.43633828612858e-40	-2.05908	0.123	0.432	3.0832437650036e-36	10_0	Nalcn
Dmd.10	2.15707959924166e-40	-1.73867	0.21	0.513	4.63038706773214e-36	10_0	Dmd
Fmnl2.8	3.34159598404053e-40	-2.29213	0.117	0.419	7.17306993934141e-36	10_0	Fmnl2
Srgap3.11	3.85228656754779e-40	-0.990627	0.4	0.702	8.26931834589809e-36	10_0	Srgap3
Spindoc.9	4.0522017382475e-40	1.44371	0.382	0.162	8.69845625132209e-36	10_0	Spindoc
Ube2d2a.8	4.21757469756975e-40	1.1262	0.505	0.243	9.05344584580323e-36	10_0	Ube2d2a
Rpa1.8	4.64162424351354e-40	2.08191	0.216	0.065	9.96371060112617e-36	10_0	Rpa1
Ssbp3.10	6.3047865245411e-40	1.31886	0.471	0.227	1.35338547535799e-35	10_0	Ssbp3
4933413L06Rik.11	1.02807007186358e-39	2.4142	0.093	0.016	2.20685521626237e-35	10_0	4933413L06Rik
Slc25a25.11	1.03082780809602e-39	1.3457	0.432	0.196	2.21277497285891e-35	10_0	Slc25a25
Homer1.9	1.21910143139524e-39	1.57067	0.417	0.191	2.61692313263302e-35	10_0	Homer1
Kif26b.11	1.25263314920084e-39	-2.81388	0.06	0.356	2.68890231807453e-35	10_0	Kif26b
Naf1.10	1.32756658474753e-39	1.62606	0.272	0.094	2.84975443081905e-35	10_0	Naf1
Chd9.7	1.39657214791101e-39	-1.57394	0.231	0.527	2.99788177270577e-35	10_0	Chd9
Gm15496.10	1.53816061844778e-39	1.3513	0.415	0.184	3.30181558356001e-35	10_0	Gm15496
Lta4h.10	1.67781628978585e-39	1.80801	0.227	0.07	3.6016004476543e-35	10_0	Lta4h
Cdk11b.8	1.81794247978185e-39	1.2224	0.462	0.217	3.90239532709972e-35	10_0	Cdk11b
Fbxo33.10	2.02546104850936e-39	1.6959	0.302	0.114	4.34785468673019e-35	10_0	Fbxo33
Rheb.8	2.42572819192344e-39	1.62246	0.33	0.131	5.20706813678286e-35	10_0	Rheb
Cltc.10	6.0556621931904e-39	1.60088	0.374	0.16	1.29990844639025e-34	10_0	Cltc
Kcnab1.9	6.35849707169426e-39	-1.33574	0.272	0.574	1.36491498140989e-34	10_0	Kcnab1
Cdk5rap1.8	7.43905342526548e-39	1.88557	0.21	0.062	1.59686720826749e-34	10_0	Cdk5rap1
Grik5.10	7.88992171234129e-39	1.07214	0.618	0.354	1.69365059477118e-34	10_0	Grik5
4930402H24Rik.10	1.30495177943488e-38	-1.82346	0.164	0.463	2.80120948973492e-34	10_0	4930402H24Rik
Fgf12.13	1.53826492381641e-38	-1.10871	0.369	0.655	3.3020394854643e-34	10_0	Fgf12
Gm45345.10	1.5454261715266e-38	1.48422	0.33	0.129	3.317411819799e-34	10_0	Gm45345
Dyrk3.9	2.18581614858187e-38	1.84286	0.19	0.053	4.69207294454585e-34	10_0	Dyrk3
Dapk1.11	2.32218038984032e-38	-1.10437	0.43	0.691	4.98479242483122e-34	10_0	Dapk1
Adarb2.13	3.50078088353951e-38	-0.806294	0.756	0.931	7.51477624460591e-34	10_0	Adarb2
Midn.5	4.42762764408698e-38	2.99359	0.06	0.008	9.50434550079711e-34	10_0	Midn
Dscam.12	4.83273757832112e-38	-0.815932	0.555	0.818	1.03739544856241e-33	10_0	Dscam
Rapgef2.12	4.97396602545814e-38	-1.10487	0.346	0.639	1.06771154702484e-33	10_0	Rapgef2
Gm28294.9	5.17198827171277e-38	2.1685	0.143	0.034	1.11021900240586e-33	10_0	Gm28294
Fgfr2.10	8.2366340159332e-38	-1.06789	0.482	0.709	1.76807585786022e-33	10_0	Fgfr2
Cdh2.7	9.02528909056037e-38	1.208	0.687	0.475	1.93736855617969e-33	10_0	Cdh2
Dcc.15	9.13454486528282e-38	-1.66271	0.285	0.574	1.96082140078161e-33	10_0	Dcc
Ttyh3.7	1.38778064103667e-37	1.3554	0.361	0.15	2.97900992404931e-33	10_0	Ttyh3
Kcnc1.9	1.631722536781e-37	1.37598	0.443	0.216	3.5026555974541e-33	10_0	Kcnc1
Cym	1.83981377007726e-37	5.60455	0.011	0	3.94934423884785e-33	10_0	Cym
B830012L14Rik.10	1.86396650739495e-37	1.7255	0.261	0.092	4.00119050477401e-33	10_0	B830012L14Rik
Carmil1.13	2.40826177266833e-37	-1.91855	0.121	0.419	5.16957472120984e-33	10_0	Carmil1
Trim2.12	2.44211879043508e-37	0.934446	0.849	0.697	5.24225219554794e-33	10_0	Trim2
Rbbp7.8	2.49629639578164e-37	1.49982	0.354	0.148	5.35854984318486e-33	10_0	Rbbp7
Samd12.12	2.72137058217198e-37	-1.23013	0.326	0.604	5.84169409169036e-33	10_0	Samd12
Ablim1.12	2.83080762491789e-37	-1.74818	0.168	0.463	6.07661164764874e-33	10_0	Ablim1
Gm27017.8	3.3594239626527e-37	2.12512	0.177	0.049	7.21133947823027e-33	10_0	Gm27017
Kcnt2.11	4.43339596526548e-37	-1.15564	0.283	0.586	9.51672777903887e-33	10_0	Kcnt2
Nt5c1a.8	4.57024492020706e-37	2.67167	0.086	0.015	9.81048774571647e-33	10_0	Nt5c1a
Zfp948.9	4.85876726075372e-37	1.78829	0.21	0.064	1.04298298019339e-32	10_0	Zfp948
Med12l.10	5.28901301223738e-37	-1.72701	0.158	0.454	1.13533953320688e-32	10_0	Med12l
Shtn1.8	5.67737472723174e-37	-2.24232	0.097	0.385	1.21870525894757e-32	10_0	Shtn1
Synj1.9	6.39295534755201e-37	1.1474	0.581	0.344	1.37231179490551e-32	10_0	Synj1
Arhgef9.14	7.12212341115738e-37	1.05071	0.663	0.421	1.52883501143904e-32	10_0	Arhgef9
Hsph1.11	9.2943563983433e-37	1.6269	0.287	0.107	1.99512654446837e-32	10_0	Hsph1
Gm20089.6	1.02777772898096e-36	2.31933	0.112	0.023	2.20622767303054e-32	10_0	Gm20089
Nrn1.10	1.32156635026609e-36	1.16078	0.609	0.362	2.83687432748118e-32	10_0	Nrn1
Zfp804a.12	1.4638830577916e-36	1.31731	0.663	0.437	3.14237137185544e-32	10_0	Zfp804a
Plpp4.11	1.47691410013988e-36	2.48081	0.175	0.049	3.17034380736027e-32	10_0	Plpp4
P2rx1.1	1.56990874823604e-36	4.7663	0.017	0.001	3.36996611896347e-32	10_0	P2rx1
Mpped2.7	2.24005100338675e-36	-1.71767	0.173	0.463	4.80849348387e-32	10_0	Mpped2
Ppp1r12b.12	2.42696885469984e-36	0.948414	0.7	0.46	5.20973134349867e-32	10_0	Ppp1r12b
Acvr1.12	3.19400314633267e-36	1.08849	0.611	0.377	6.85624715391771e-32	10_0	Acvr1
Plcl1.11	3.97691629965112e-36	0.833908	0.883	0.778	8.5368485288311e-32	10_0	Plcl1
Rufy3.7	4.5580095343002e-36	-1.98485	0.119	0.407	9.78422326632882e-32	10_0	Rufy3
Xkr4.13	6.92668028882532e-36	-0.934839	0.508	0.746	1.48688119079924e-31	10_0	Xkr4
Syt16.11	1.29952042064602e-35	-2.05179	0.117	0.4	2.78955053495874e-31	10_0	Syt16
Snhg14.12	1.31622584773904e-35	-0.964721	0.499	0.727	2.82541040475662e-31	10_0	Snhg14
Dlgap4.10	1.40815943367775e-35	1.10832	0.505	0.262	3.02275504033266e-31	10_0	Dlgap4
Dnajc6.14	1.65568093632718e-35	-1.89715	0.136	0.422	3.55408469791993e-31	10_0	Dnajc6
Car12.12	1.69053003300186e-35	1.59686	0.415	0.207	3.62889176884179e-31	10_0	Car12
Acvr1c.14	1.71479432537996e-35	1.4821	0.361	0.158	3.68097749886063e-31	10_0	Acvr1c
Stxbp1.11	1.74555638807057e-35	1.04674	0.514	0.266	3.74701134263228e-31	10_0	Stxbp1
Arsb.13	1.93829741503575e-35	-1.89367	0.123	0.411	4.16074923111575e-31	10_0	Arsb
5730522E02Rik.12	2.18184978781184e-35	-1.37182	0.287	0.563	4.6835587545169e-31	10_0	5730522E02Rik
Slc24a2.13	2.45063228965685e-35	-0.646953	0.678	0.888	5.26052727297739e-31	10_0	Slc24a2
Dst.10	2.58282928559465e-35	-1.19103	0.313	0.591	5.54430134445747e-31	10_0	Dst
Arhgef7.7	2.60567254821967e-35	1.26631	0.527	0.296	5.59333669200834e-31	10_0	Arhgef7
Ccser1.12	2.72097090010511e-35	-0.874968	0.592	0.801	5.84083613416564e-31	10_0	Ccser1
Synpr.13	2.96216882224667e-35	-0.795265	0.51	0.763	6.3585915938347e-31	10_0	Synpr
Zeb2.8	4.65229165679784e-35	-0.705542	0.622	0.862	9.98660927048224e-31	10_0	Zeb2
Robo2.14	5.35889070821782e-35	-0.994458	0.479	0.714	1.15033947942604e-30	10_0	Robo2
Tcf20.7	8.90584665294693e-35	-1.60029	0.186	0.47	1.91172904252159e-30	10_0	Tcf20
Mtus2.13	9.1697131655122e-35	-2.59939	0.069	0.341	1.96837062810885e-30	10_0	Mtus2
Fyn.8	1.24817842334163e-34	1.12828	0.598	0.367	2.67933980354513e-30	10_0	Fyn
Plxna4.13	1.36891069656756e-34	0.623062	0.963	0.941	2.93850370125193e-30	10_0	Plxna4
Adamts17.12	1.47320153527237e-34	-1.56006	0.188	0.473	3.16237441561568e-30	10_0	Adamts17
A330015K06Rik.6	1.6419979743522e-34	-1.29502	0.192	0.483	3.52471285174443e-30	10_0	A330015K06Rik
Gm44026.12	1.70558890968922e-34	1.70907	0.225	0.075	3.66121715353888e-30	10_0	Gm44026
Ptchd4.11	1.91721504836629e-34	-0.713964	0.454	0.727	4.11549382282308e-30	10_0	Ptchd4
Soga3.8	3.65451097042454e-34	-1.62479	0.177	0.455	7.84477324911333e-30	10_0	Soga3
Otud7a.11	4.35150386308294e-34	0.855068	0.834	0.675	9.34093819249383e-30	10_0	Otud7a
Bicd1.10	4.42103235369441e-34	-1.72641	0.166	0.443	9.49018805044043e-30	10_0	Bicd1
Sez6.10	5.00861314336545e-34	2.13788	0.13	0.031	1.07514889735483e-29	10_0	Sez6
Kcnrg.10	5.35276214701645e-34	1.52384	0.305	0.121	1.14902392247855e-29	10_0	Kcnrg
Adam22.12	5.49751681295623e-34	-1.57064	0.186	0.467	1.18009695906918e-29	10_0	Adam22
Actn2.12	5.74122926779249e-34	1.58751	0.281	0.108	1.23241227462434e-29	10_0	Actn2
Scn3b.11	9.77599619043952e-34	-2.02194	0.112	0.386	2.09851534223975e-29	10_0	Scn3b
Rnf38.10	1.10873723093753e-33	1.54865	0.313	0.13	2.3800153399305e-29	10_0	Rnf38
Gm28376.12	1.46238328788314e-33	0.768153	0.937	0.856	3.13915196576995e-29	10_0	Gm28376
Inpp4b.14	1.71945367790342e-33	-1.78187	0.186	0.458	3.69097926498749e-29	10_0	Inpp4b
Gm38562.11	2.31715625637587e-33	1.79527	0.186	0.056	4.97400761993644e-29	10_0	Gm38562
Btg2.9	2.68024792195582e-33	1.58917	0.251	0.091	5.75342018927036e-29	10_0	Btg2
Glis3.13	3.35060370812711e-33	0.854564	0.84	0.708	7.19240591986566e-29	10_0	Glis3
Stx1b.10	3.3858562978568e-33	1.51531	0.263	0.098	7.2680791289794e-29	10_0	Stx1b
Nav1.10	4.34399481997295e-33	-2.24364	0.082	0.351	9.32481928055394e-29	10_0	Nav1
Shank1.14	5.05552467654469e-33	1.19111	0.484	0.26	1.08521892706708e-28	10_0	Shank1
Plpbp.9	6.16165930158255e-33	1.45951	0.305	0.124	1.32266178567771e-28	10_0	Plpbp
Syndig1.14	6.27568375175515e-33	1.12345	0.564	0.336	1.34713827415176e-28	10_0	Syndig1
Recql4.2	7.82671137543483e-33	3.08384	0.05	0.006	1.68008186385084e-28	10_0	Recql4
Mir9-3hg.10	8.80137187211563e-33	1.16741	0.462	0.239	1.88930248606834e-28	10_0	Mir9-3hg
Ywhaz.12	8.81353517861791e-33	1.06556	0.527	0.29	1.89191346144212e-28	10_0	Ywhaz
Stxbp6.10	1.08191579775477e-32	-0.768923	0.546	0.801	2.32244045146039e-28	10_0	Stxbp6
Upp2.11	1.11679831161984e-32	-1.79207	0.175	0.438	2.39731925572315e-28	10_0	Upp2
Camkv.11	1.40640835352746e-32	-1.59236	0.186	0.455	3.01899617168206e-28	10_0	Camkv
Dock3.12	1.47691106295375e-32	0.910944	0.786	0.635	3.17033728773652e-28	10_0	Dock3
Slc44a1.11	2.39442743229225e-32	-1.6197	0.194	0.459	5.13987792615855e-28	10_0	Slc44a1
Ss18.11	2.91255009596452e-32	1.13561	0.41	0.194	6.25208003599743e-28	10_0	Ss18
Ppm1e.12	2.97072767100757e-32	0.671648	0.922	0.813	6.37696401858485e-28	10_0	Ppm1e
Foxo6.10	3.03052074887387e-32	2.29445	0.099	0.02	6.50531583953265e-28	10_0	Foxo6
Galnt16.10	3.68099773062625e-32	-2.36129	0.063	0.323	7.9016297285623e-28	10_0	Galnt16
Zfp189.8	3.97457969699468e-32	1.76145	0.186	0.057	8.53183277756877e-28	10_0	Zfp189
Pdcd4.13	5.35646308521266e-32	-2.14464	0.097	0.359	1.14981836587175e-27	10_0	Pdcd4
Csgalnact1.13	6.42258511162691e-32	-3.0624	0.037	0.286	1.37867212006183e-27	10_0	Csgalnact1
Lrrtm3.12	7.2579780095265e-32	-2.11504	0.095	0.359	1.55799755952496e-27	10_0	Lrrtm3
Chn1.9	8.5283597930847e-32	-0.811331	0.559	0.776	1.83069771318356e-27	10_0	Chn1
Slc35f3.11	9.24570674181933e-32	0.832267	0.836	0.692	1.98468340919894e-27	10_0	Slc35f3
Gm13524.7	1.05816391523381e-31	1.96581	0.145	0.039	2.27145466044089e-27	10_0	Gm13524
Nrcam.10	1.16898875019014e-31	-0.663605	0.689	0.861	2.50935125115816e-27	10_0	Nrcam
Vps13c.9	1.17751473219215e-31	-0.979025	0.421	0.666	2.52765312412367e-27	10_0	Vps13c
Col4a2.10	1.21986509173387e-31	1.55711	0.253	0.094	2.61856240591593e-27	10_0	Col4a2
Elmod1.9	1.26448758523149e-31	-1.23075	0.274	0.542	2.71434905045791e-27	10_0	Elmod1
Epha4.12	1.75231630550116e-31	0.710637	0.849	0.687	3.76152218138878e-27	10_0	Epha4
Rab6b.12	2.14117904321004e-31	1.14322	0.475	0.256	4.59625493415468e-27	10_0	Rab6b
Hars.8	2.36036529178078e-31	1.64531	0.188	0.059	5.06676013533662e-27	10_0	Hars
Cyfip2.10	2.37043737330465e-31	0.916168	0.624	0.391	5.08838086553577e-27	10_0	Cyfip2
Smarca2.10	2.370610841065e-31	-2.12679	0.102	0.358	5.08875323143012e-27	10_0	Smarca2
Slit3.12	2.69232449800849e-31	-0.500854	0.87	0.974	5.77934376742502e-27	10_0	Slit3
Slc17a7.11	3.50614245812795e-31	0.757892	0.769	0.551	7.52628540061746e-27	10_0	Slc17a7
Gm48677.7	3.75208099486122e-31	1.75038	0.203	0.068	8.0542170635691e-27	10_0	Gm48677
H3f3b.5	3.98318792402081e-31	1.11674	0.488	0.265	8.55031119770306e-27	10_0	H3f3b
Grm1.13	4.37901492637001e-31	-0.72078	0.577	0.791	9.39999344094587e-27	10_0	Grm1
Gm6999.15	4.64751737454429e-31	1.87709	0.324	0.147	9.97636079619677e-27	10_0	Gm6999
Blmh.9	5.42702009064788e-31	1.42982	0.296	0.122	1.16496413265847e-26	10_0	Blmh
R3hdm1.7	5.4456421473451e-31	0.811024	0.847	0.683	1.1689615433491e-26	10_0	R3hdm1
Pou5f1.1	5.52708000761059e-31	3.08074	0.048	0.006	1.18644299443369e-26	10_0	Pou5f1
Scrt2.11	8.41605375917805e-31	2.05276	0.114	0.027	1.80659009994516e-26	10_0	Scrt2
Scn1a.13	8.49419983641747e-31	-3.01128	0.039	0.281	1.82336493688537e-26	10_0	Scn1a
Slc7a5.8	1.040202610661e-30	2.00472	0.134	0.035	2.2328989240449e-26	10_0	Slc7a5
Reps2.11	1.2618136038725e-30	-2.03552	0.108	0.364	2.7086090820727e-26	10_0	Reps2
Rps6ka3.11	1.71630083229488e-30	1.4442	0.415	0.212	3.68421136660418e-26	10_0	Rps6ka3
2810457G06Rik	1.73668748767473e-30	4.21599	0.019	0.001	3.72797336104258e-26	10_0	2810457G06Rik
Rnd3.3	1.86480216352288e-30	3.38732	0.037	0.004	4.0029843242182e-26	10_0	Rnd3
Ust.15	2.32851776870957e-30	-1.72193	0.171	0.429	4.99839624231196e-26	10_0	Ust
Rasal2.12	2.7817309075029e-30	0.720254	0.942	0.907	5.97126356604572e-26	10_0	Rasal2
Pum2.11	3.3695457449657e-30	1.1016	0.404	0.194	7.23306689614337e-26	10_0	Pum2
Rian.11	3.41559787408924e-30	1.04459	0.523	0.298	7.33192239651997e-26	10_0	Rian
Eno2.9	3.4659970018723e-30	1.25691	0.315	0.134	7.44010916421908e-26	10_0	Eno2
Rgl1.10	3.57073757104722e-30	-1.64111	0.14	0.402	7.66494527000996e-26	10_0	Rgl1
Osbpl8.9	4.90987838059815e-30	1.18561	0.462	0.248	1.0539544931792e-25	10_0	Osbpl8
Ube2g1.8	7.79961957447013e-30	1.12256	0.536	0.321	1.67426633785576e-25	10_0	Ube2g1
Prdm5.14	8.26190418046557e-30	-2.87603	0.043	0.28	1.77350035137874e-25	10_0	Prdm5
Fkbp1a.10	9.62836748900188e-30	1.1269	0.389	0.184	2.06682536518914e-25	10_0	Fkbp1a
Tubgcp4.10	9.83118185656447e-30	1.31377	0.287	0.117	2.11036149733013e-25	10_0	Tubgcp4
Plagl1.3	9.93355397195154e-30	2.92853	0.056	0.008	2.13233669561912e-25	10_0	Plagl1
Dock9.13	1.49505769200106e-29	-2.00266	0.093	0.344	3.20929084164947e-25	10_0	Dock9
4930509J09Rik.12	1.53759631739854e-29	-0.927438	0.518	0.704	3.3006042549277e-25	10_0	4930509J09Rik
Tspan31.9	1.66304930036625e-29	2.09422	0.112	0.027	3.56990162816619e-25	10_0	Tspan31
Atad3a.6	1.83389509800369e-29	1.37615	0.285	0.117	3.93663921737472e-25	10_0	Atad3a
Gria1.11	2.45522779549796e-29	-0.444656	0.95	0.989	5.27039198581593e-25	10_0	Gria1
Top1.6	2.51176200150779e-29	0.854407	0.678	0.461	5.39174831243661e-25	10_0	Top1
Ephb1.11	3.33401525536072e-29	1.62313	0.365	0.18	7.15679714715733e-25	10_0	Ephb1
Dgkh.11	5.2156840085493e-29	-0.633039	0.663	0.851	1.11959872927519e-24	10_0	Dgkh
Rasgrf2.14	5.56051792353595e-29	-2.1376	0.099	0.343	1.19362077746623e-24	10_0	Rasgrf2
Pdlim1	6.32223402339127e-29	5.10979	0.015	0.001	1.35713075546117e-24	10_0	Pdlim1
Abl2.10	6.38780189312872e-29	0.983235	0.568	0.343	1.37120555437901e-24	10_0	Abl2
Iqgap2.11	6.56039919616278e-29	-0.794491	0.428	0.678	1.4082552914483e-24	10_0	Iqgap2
Rbfox3.11	6.6087295543734e-29	-0.676268	0.644	0.84	1.41862988614179e-24	10_0	Rbfox3
Mgll.8	7.70393805452747e-29	-2.30712	0.071	0.311	1.65372734278487e-24	10_0	Mgll
Cpne4.12	1.19617865279104e-28	-1.54372	0.153	0.409	2.56771709608125e-24	10_0	Cpne4
Syn3.13	1.37162940262431e-28	-1.28541	0.261	0.513	2.94433967567334e-24	10_0	Syn3
Phf21a.7	1.3987734132826e-28	-1.20799	0.287	0.535	3.00260700895243e-24	10_0	Phf21a
Arpc2.11	1.77138123565788e-28	0.809581	0.644	0.406	3.8024469604632e-24	10_0	Arpc2
Frmpd4.12	1.78772871095038e-28	-0.754663	0.488	0.737	3.83753845092609e-24	10_0	Frmpd4
Pde7b.13	2.1212281290971e-28	-1.15794	0.21	0.476	4.55342830191984e-24	10_0	Pde7b
Ank.8	2.18100475763478e-28	-1.53482	0.173	0.424	4.68174481273881e-24	10_0	Ank
Trank1.11	2.78821078066832e-28	0.753896	0.752	0.521	5.98517326178261e-24	10_0	Trank1
Gnao1.10	2.920267100308e-28	0.974966	0.544	0.329	6.26864535752116e-24	10_0	Gnao1
P4ha1.11	3.62474024138163e-28	1.04716	0.521	0.307	7.78086740214982e-24	10_0	P4ha1
Iqsec1.11	4.16189910760938e-28	-1.504	0.16	0.412	8.9339326243943e-24	10_0	Iqsec1
Anp32a.11	6.47572197930852e-28	1.03345	0.471	0.259	1.39007848007837e-23	10_0	Anp32a
Arhgap20.13	7.88596721930713e-28	-1.58737	0.173	0.417	1.69280172329647e-23	10_0	Arhgap20
Mfsd2a.9	8.68510136082204e-28	2.57886	0.078	0.015	1.86434385811406e-23	10_0	Mfsd2a
Mamld1.12	9.83382175904182e-28	1.29106	0.419	0.224	2.11092817879592e-23	10_0	Mamld1
Mast4.14	9.85631654843523e-28	0.851177	0.829	0.712	2.11575691028711e-23	10_0	Mast4
Hspbap1.10	9.86941405586802e-28	1.66817	0.166	0.052	2.11856842123263e-23	10_0	Hspbap1
Galnt11.11	1.11276530542526e-27	0.780945	0.657	0.426	2.38866200462586e-23	10_0	Galnt11
Rai1.6	1.41157008384777e-27	1.0986	0.462	0.257	3.03007634198761e-23	10_0	Rai1
Rbfox2.7	1.53456700180685e-27	-1.07045	0.359	0.584	3.29410152607857e-23	10_0	Rbfox2
Csmd3.13	1.58259907790098e-27	-0.595093	0.784	0.91	3.39720718062225e-23	10_0	Csmd3
Klf10.9	1.70575409051273e-27	1.85119	0.175	0.058	3.66157173069462e-23	10_0	Klf10
9830166K06Rik.10	1.74904569352411e-27	1.46237	0.216	0.079	3.75450148571885e-23	10_0	9830166K06Rik
Rab11fip2.11	1.76660804103961e-27	-1.80869	0.132	0.371	3.79220082089563e-23	10_0	Rab11fip2
Fut9.12	1.795026248657e-27	-1.78773	0.123	0.365	3.85320334536712e-23	10_0	Fut9
Tex2.11	1.92617783137865e-27	1.14654	0.425	0.224	4.13473333283741e-23	10_0	Tex2
Tmem108.13	2.3673058000069e-27	0.565457	0.924	0.921	5.08165863029482e-23	10_0	Tmem108
Immp1l.6	2.37060220630634e-27	-1.67013	0.145	0.387	5.08873469605719e-23	10_0	Immp1l
Jun.12	2.88964764107303e-27	1.31651	0.313	0.142	6.20291762632737e-23	10_0	Jun
Aloxe3.8	2.89122703959389e-27	2.55117	0.076	0.015	6.20630796319223e-23	10_0	Aloxe3
Nhsl2.12	3.05011560007962e-27	-1.55996	0.158	0.403	6.5473781471309e-23	10_0	Nhsl2
Osbpl6.11	3.63508917188268e-27	1.29314	0.598	0.443	7.80308241636337e-23	10_0	Osbpl6
Rybp.9	4.31929244131127e-27	1.47593	0.231	0.089	9.27179315451877e-23	10_0	Rybp
Pcdh9.13	5.31770342618595e-27	-0.469769	0.944	0.983	1.14149821746508e-22	10_0	Pcdh9
Gm15764.11	9.32790382626981e-27	1.54197	0.197	0.069	2.00232783534708e-22	10_0	Gm15764
Hipk2.10	9.77050659891367e-27	1.22088	0.384	0.195	2.09733694652281e-22	10_0	Hipk2
Ddhd1.13	1.04821485714296e-26	1.21169	0.417	0.224	2.25009801234307e-22	10_0	Ddhd1
Arhgap12.10	1.05685470093029e-26	-2.71921	0.045	0.265	2.26864430101696e-22	10_0	Arhgap12
Ubn1.9	1.07948131103522e-26	1.15473	0.35	0.167	2.3172145822682e-22	10_0	Ubn1
Chrna7.11	1.18929457385371e-26	-2.59785	0.048	0.268	2.55293973223437e-22	10_0	Chrna7
Arpp21.11	1.23097582201565e-26	-0.654393	0.529	0.746	2.6424126995388e-22	10_0	Arpp21
Trpc4.13	1.57350070990509e-26	-1.86821	0.106	0.342	3.37767662388226e-22	10_0	Trpc4
Pak3.10	1.73131957727232e-26	-1.33878	0.177	0.426	3.71645060457276e-22	10_0	Pak3
Daglb.11	1.75638744924255e-26	1.23995	0.296	0.129	3.77026129854406e-22	10_0	Daglb
Plekhg5.11	1.97215244936434e-26	0.639076	0.803	0.59	4.23342244780548e-22	10_0	Plekhg5
Tnrc6a.9	2.05843934169969e-26	-1.5052	0.166	0.407	4.41864589089255e-22	10_0	Tnrc6a
4921534H16Rik.9	2.65667241086714e-26	0.972897	0.624	0.436	5.70281299716741e-22	10_0	4921534H16Rik
Ddit4.8	3.19448766902802e-26	1.85162	0.134	0.038	6.85728723033555e-22	10_0	Ddit4
Sybu.9	3.43801423222008e-26	-0.869585	0.479	0.67	7.38004135088363e-22	10_0	Sybu
Dock10.13	4.18819953883281e-26	-0.63813	0.683	0.842	8.99038913005852e-22	10_0	Dock10
Trerf1.8	4.72790161484968e-26	-0.862334	0.365	0.618	1.01489136064363e-21	10_0	Trerf1
Clstn2.13	4.8447697232655e-26	0.758445	0.927	0.923	1.03997826879617e-21	10_0	Clstn2
Dmtn.12	8.46079771893957e-26	1.02932	0.462	0.261	1.81619483834757e-21	10_0	Dmtn
2310022B05Rik.9	8.65420251559585e-26	2.31356	0.076	0.015	1.85771111199781e-21	10_0	2310022B05Rik
Tcf25.8	1.06899917266115e-25	0.916898	0.51	0.299	2.29471362403443e-21	10_0	Tcf25
Adk.11	1.16220036959669e-25	-1.7	0.147	0.376	2.49477931337626e-21	10_0	Adk
Eme2.8	1.16385517922615e-25	2.48048	0.065	0.012	2.49833152772686e-21	10_0	Eme2
Sh3rf1.12	1.25654657999135e-25	1.48746	0.229	0.09	2.69730288860943e-21	10_0	Sh3rf1
Cmip.7	1.29333039741652e-25	0.918031	0.611	0.422	2.77626303109431e-21	10_0	Cmip
Snap91.12	1.29719811722194e-25	1.01159	0.585	0.388	2.78456547842862e-21	10_0	Snap91
Cep70.9	1.34740874800709e-25	-2.29957	0.063	0.281	2.89234761847201e-21	10_0	Cep70
Ralgapa2.11	1.43968743724117e-25	-1.03968	0.324	0.559	3.0904330527819e-21	10_0	Ralgapa2
Ppp2r5a.14	1.46790285670058e-25	1.44065	0.24	0.097	3.15100027219347e-21	10_0	Ppp2r5a
Xylt1.10	1.72447570444346e-25	1.39664	0.274	0.12	3.70175954715834e-21	10_0	Xylt1
Ncoa7.10	1.98622059012305e-25	-1.47846	0.168	0.404	4.26362111875814e-21	10_0	Ncoa7
Mical3.9	2.09398799565412e-25	-1.65722	0.143	0.372	4.49495463147113e-21	10_0	Mical3
Enah.9	2.32940151027878e-25	0.782058	0.704	0.527	5.00029328196444e-21	10_0	Enah
Cul3.10	2.41937783503603e-25	1.12347	0.378	0.194	5.19343646068834e-21	10_0	Cul3
Rgs2.9	2.45658195888648e-25	2.46655	0.069	0.013	5.27329883294572e-21	10_0	Rgs2
Chst9.15	3.01055673299016e-25	-1.75688	0.134	0.364	6.46246108303668e-21	10_0	Chst9
Tcte1	3.44034625162131e-25	4.3091	0.015	0.001	7.38504726373031e-21	10_0	Tcte1
Gm9925.13	4.33990319928582e-25	1.54473	0.184	0.065	9.31603620758693e-21	10_0	Gm9925
Gm32250.8	4.45235788135446e-25	-1.43543	0.164	0.399	9.55743142811548e-21	10_0	Gm32250
Jph1.12	5.24763067059768e-25	0.739232	0.752	0.585	1.1264563997505e-20	10_0	Jph1
Unc5c.12	5.3299584962247e-25	-1.44828	0.225	0.455	1.14412889079959e-20	10_0	Unc5c
Itsn1.7	5.66661365192298e-25	-1.17874	0.246	0.481	1.21639528652179e-20	10_0	Itsn1
Slc35f4.11	6.77619318937059e-25	-1.59735	0.143	0.372	1.45457763003029e-20	10_0	Slc35f4
Nfil3.6	7.26712001543896e-25	2.09453	0.091	0.021	1.55995998251413e-20	10_0	Nfil3
9330159F19Rik.7	8.35016444100087e-25	-1.84732	0.106	0.328	1.79244629890525e-20	10_0	9330159F19Rik
Prox1.12	1.01858550977305e-24	0.819571	0.676	0.488	2.18649565527883e-20	10_0	Prox1
Lrp12.7	1.17571796445201e-24	1.28576	0.257	0.108	2.52379618249268e-20	10_0	Lrp12
Rit2.13	1.22030561700148e-24	-1.63939	0.138	0.365	2.61950803745538e-20	10_0	Rit2
Fut8.13	1.43097615775995e-24	-1.39226	0.22	0.443	3.07173342024751e-20	10_0	Fut8
Nedd4l.13	1.48707026360885e-24	-0.684255	0.635	0.779	3.19214502786275e-20	10_0	Nedd4l
Rap1gap.12	1.60540717605481e-24	1.24715	0.374	0.199	3.44616704411927e-20	10_0	Rap1gap
Kif21a.9	1.77433702099929e-24	-1.05441	0.352	0.561	3.80879184927708e-20	10_0	Kif21a
Fam129b.9	1.87464865090872e-24	2.50317	0.063	0.011	4.02412079404067e-20	10_0	Fam129b
Atp1b1.10	2.07693210058578e-24	0.664967	0.782	0.605	4.45834244711744e-20	10_0	Atp1b1
Usp53.8	2.13486266793584e-24	1.2953	0.27	0.118	4.58269620299108e-20	10_0	Usp53
Jakmip2.7	2.16719602774842e-24	-1.2646	0.216	0.447	4.65210299316477e-20	10_0	Jakmip2
Tra2b.6	2.31138028701157e-24	0.859017	0.538	0.33	4.96160892409905e-20	10_0	Tra2b
Srpk2.7	2.35486472577979e-24	-1.23432	0.272	0.488	5.05495262035889e-20	10_0	Srpk2
Ralgps1.9	2.44946721945567e-24	-1.54597	0.145	0.37	5.25802633328355e-20	10_0	Ralgps1
Fstl5.13	2.86639995934088e-24	1.50541	0.173	0.06	6.15301415272114e-20	10_0	Fstl5
Daam1.11	2.91427823963537e-24	-1.87002	0.097	0.315	6.25578966920129e-20	10_0	Daam1
Ptcra.3	2.95812558370114e-24	2.75413	0.052	0.008	6.34991237797288e-20	10_0	Ptcra
Gm20642.11	3.22260090614635e-24	0.646705	0.879	0.772	6.91763510513375e-20	10_0	Gm20642
Slc38a5.12	3.53300049587469e-24	2.64372	0.069	0.014	7.5839388644446e-20	10_0	Slc38a5
Gpd1.9	3.77994855069103e-24	1.20619	0.3	0.138	8.11403755891336e-20	10_0	Gpd1
Pisd.8	3.80530082651212e-24	1.27391	0.259	0.111	8.16845875419093e-20	10_0	Pisd
Dtd1.11	4.37574938686825e-24	-2.00456	0.082	0.296	9.39298363385139e-20	10_0	Dtd1
Atp2b3.11	4.50831514308713e-24	-1.83159	0.108	0.326	9.67754928615083e-20	10_0	Atp2b3
A230057D06Rik.10	4.75152495415592e-24	-1.51661	0.149	0.377	1.01996234665911e-19	10_0	A230057D06Rik
Dpf3.13	4.98333271725979e-24	-1.48002	0.156	0.383	1.06972220108699e-19	10_0	Dpf3
Erf.9	5.34547850404397e-24	1.56331	0.173	0.06	1.14746041567808e-19	10_0	Erf
Sntg1.11	5.35481358079436e-24	0.551248	0.911	0.858	1.14946428325332e-19	10_0	Sntg1
Cplane1.7	5.51962492801742e-24	-1.09564	0.292	0.51	1.18484268704822e-19	10_0	Cplane1
Nr3c2.15	5.65001783194455e-24	-0.604976	0.676	0.859	1.21283282780522e-19	10_0	Nr3c2
Faap100.10	5.6536743314807e-24	1.70342	0.145	0.046	1.21361773199565e-19	10_0	Faap100
Syt17.12	6.12023620423674e-24	-1.9531	0.091	0.305	1.31376990360146e-19	10_0	Syt17
Fam219a.11	6.43218069039676e-24	0.898798	0.479	0.275	1.38073190700057e-19	10_0	Fam219a
Aff3.11	6.56159024567016e-24	1.01814	0.559	0.375	1.40851096213556e-19	10_0	Aff3
Gnal.14	7.46085849626161e-24	-1.23265	0.21	0.442	1.60154788480752e-19	10_0	Gnal
Pcdh17.8	8.38641097306623e-24	0.875175	0.67	0.497	1.8002269794784e-19	10_0	Pcdh17
Ralgps2.8	8.43523594085797e-24	-1.91312	0.097	0.311	1.81070774706457e-19	10_0	Ralgps2
Ddhd2.8	9.24513468020387e-24	-1.5475	0.132	0.356	1.98456061045256e-19	10_0	Ddhd2
Foxn3.11	9.38826844512116e-24	-0.984409	0.313	0.55	2.01528570442971e-19	10_0	Foxn3
Lurap1l.11	1.00469730729336e-23	1.06519	0.436	0.249	2.15668323983593e-19	10_0	Lurap1l
Faah.8	1.14722188952369e-23	-1.56054	0.14	0.362	2.46262650805154e-19	10_0	Faah
AC149090.1.9	1.21233212475272e-23	-0.821466	0.529	0.709	2.60239213899418e-19	10_0	AC149090.1
Sh3rf3.12	1.25953435067685e-23	-1.24108	0.231	0.452	2.70371643716293e-19	10_0	Sh3rf3
Ppan.9	1.45959705858021e-23	1.53157	0.168	0.058	3.13317104594827e-19	10_0	Ppan
Slc25a27.10	1.5315308641787e-23	-2.14637	0.06	0.268	3.287584153046e-19	10_0	Slc25a27
Zdhhc2.10	1.6380197679757e-23	1.42591	0.227	0.093	3.51617323393663e-19	10_0	Zdhhc2
Rgs7bp.8	2.24640326092442e-23	0.922074	0.803	0.694	4.82212923990037e-19	10_0	Rgs7bp
Foxp1.10	2.25226113261432e-23	-1.07381	0.305	0.52	4.8347037472699e-19	10_0	Foxp1
Scaper.12	2.26887640978822e-23	-1.80162	0.104	0.318	4.8703701012514e-19	10_0	Scaper
Atxn7l1.8	2.6877271554859e-23	-1.66121	0.125	0.342	5.76947511196603e-19	10_0	Atxn7l1
Hdac7.10	3.14229205450491e-23	-2.20849	0.069	0.273	6.74524412420023e-19	10_0	Hdac7
Kcnj2.10	3.44574769359271e-23	2.13578	0.084	0.02	7.39664199906611e-19	10_0	Kcnj2
C2cd5.9	3.4690276652921e-23	-1.38786	0.177	0.398	7.44661478631601e-19	10_0	C2cd5
Svil.13	4.15977766096272e-23	1.5934	0.238	0.101	8.92937872702257e-19	10_0	Svil
Nbas.7	4.66983448270135e-23	1.03564	0.389	0.208	1.00242667005667e-18	10_0	Nbas
Caln1.14	4.7462577162281e-23	-1.282	0.205	0.43	1.01883168136552e-18	10_0	Caln1
Wdsub1.9	5.05989086443923e-23	1.37725	0.255	0.112	1.08615617296052e-18	10_0	Wdsub1
Ptprg.11	5.17914868904083e-23	-1.22627	0.22	0.446	1.11175605758951e-18	10_0	Ptprg
Ankrd6.8	5.23272460070531e-23	-1.98016	0.076	0.283	1.1232566627874e-18	10_0	Ankrd6
Rtn4r.11	5.27409445020888e-23	1.07637	0.352	0.179	1.13213711468184e-18	10_0	Rtn4r
Trhde.14	5.30039913065341e-23	1.24847	0.371	0.2	1.13778367738606e-18	10_0	Trhde
Fos.4	5.3992256632703e-23	2.73633	0.037	0.005	1.1589977808776e-18	10_0	Fos
Tia1.6	6.36596985688913e-23	-1.31604	0.197	0.418	1.36651908947982e-18	10_0	Tia1
Nectin3.10	6.52459599571376e-23	2.12075	0.091	0.022	1.40056977643992e-18	10_0	Nectin3
Mki67.11	6.88191859789615e-23	1.48456	0.203	0.08	1.47727264622439e-18	10_0	Mki67
Gm37679.5	7.55671805046982e-23	-2.34682	0.058	0.258	1.62212509671385e-18	10_0	Gm37679
Gm16267.12	7.67985369439613e-23	-2.22605	0.052	0.251	1.64855739403907e-18	10_0	Gm16267
Pakap.15	8.4881734358849e-23	-0.993834	0.354	0.561	1.82207130974705e-18	10_0	Pakap
Kcnj6.11	1.06134001509286e-22	0.544422	0.905	0.828	2.27827247639834e-18	10_0	Kcnj6
Grb14.13	1.23339842194433e-22	-2.06232	0.065	0.268	2.6476130525457e-18	10_0	Grb14
Shisa6.13	1.46248723306025e-22	-0.672477	0.495	0.708	3.13937509448713e-18	10_0	Shisa6
Gas7.10	1.47202640709476e-22	-1.55119	0.145	0.357	3.15985188546962e-18	10_0	Gas7
Tsc22d2.9	1.49404206102598e-22	1.20685	0.33	0.166	3.20711068819837e-18	10_0	Tsc22d2
Ppm1l.13	1.53850677684792e-22	1.40273	0.57	0.436	3.30255864718174e-18	10_0	Ppm1l
Obsl1.10	1.69235358253705e-22	1.49954	0.168	0.06	3.63280620027402e-18	10_0	Obsl1
Slc39a14.10	1.74955560743677e-22	1.17559	0.292	0.137	3.75559606692376e-18	10_0	Slc39a14
C030004G16Rik.3	1.78272217324508e-22	3.69052	0.022	0.002	3.82679141708788e-18	10_0	C030004G16Rik
Bbs5.7	2.24442344717894e-22	1.21157	0.27	0.122	4.81787937171431e-18	10_0	Bbs5
Sh3gl2.12	2.36037879720795e-22	-1.45359	0.179	0.39	5.0667891260866e-18	10_0	Sh3gl2
Cdh13.14	2.48533749091238e-22	-2.21141	0.089	0.29	5.33502545799251e-18	10_0	Cdh13
Gm4869	2.56823185256999e-22	3.64383	0.022	0.002	5.51296649472673e-18	10_0	Gm4869
Nsf.10	2.75093125697441e-22	0.598244	0.875	0.8	5.90514903622127e-18	10_0	Nsf
Nfia.11	2.76227407643101e-22	-0.709438	0.508	0.702	5.9294975324668e-18	10_0	Nfia
Smyd3.12	2.78540630756719e-22	-1.24833	0.218	0.433	5.97915317982373e-18	10_0	Smyd3
Ston2.11	2.86684205726656e-22	1.26165	0.317	0.158	6.15396316012839e-18	10_0	Ston2
Cntn5.12	2.92933954303513e-22	-0.530596	0.641	0.821	6.28812026307921e-18	10_0	Cntn5
Rnf150.10	3.38585254983481e-22	-1.5544	0.132	0.345	7.26807108347541e-18	10_0	Rnf150
Klf12.10	3.40028760017671e-22	-1.3656	0.188	0.404	7.29905736253932e-18	10_0	Klf12
Gm40841.11	3.54085451886885e-22	-2.51126	0.05	0.241	7.60079831020388e-18	10_0	Gm40841
Slc25a23.9	3.70548218715506e-22	-1.67095	0.106	0.315	7.95418806294705e-18	10_0	Slc25a23
Slc30a3.7	3.81083734018613e-22	0.971598	0.38	0.202	8.18034343444355e-18	10_0	Slc30a3
Anks1b.9	3.94350883921105e-22	-0.38787	0.853	0.985	8.46513607425043e-18	10_0	Anks1b
Tiam2.12	4.07272869106902e-22	-2.44524	0.045	0.236	8.74251940824876e-18	10_0	Tiam2
Per1.12	4.79313457628565e-22	1.6381	0.134	0.043	1.02889426814548e-17	10_0	Per1
Acan.10	4.93272972595946e-22	2.70164	0.056	0.01	1.05885976297446e-17	10_0	Acan
Gm43166.7	5.16818234698427e-22	2.11311	0.084	0.02	1.10940202260364e-17	10_0	Gm43166
Bmerb1.12	5.32349849028518e-22	-1.82325	0.104	0.307	1.14274218592462e-17	10_0	Bmerb1
Gmeb2.7	5.43783122324986e-22	1.27775	0.242	0.105	1.16728485038282e-17	10_0	Gmeb2
Me3.14	5.49970516036595e-22	-1.18943	0.246	0.458	1.18056670972416e-17	10_0	Me3
Creb3l1	5.97764434426788e-22	4.60455	0.011	0	1.28316113494054e-17	10_0	Creb3l1
Serpind1.10	6.50420450692687e-22	2.08252	0.084	0.02	1.39619253945692e-17	10_0	Serpind1
Tra2a.6	6.5662272203358e-22	0.744586	0.639	0.439	1.40950633511728e-17	10_0	Tra2a
Prickle2.15	7.13118778213774e-22	0.705363	0.78	0.631	1.53078076931369e-17	10_0	Prickle2
Map7.13	7.72667278776634e-22	-1.71357	0.114	0.32	1.65860758062192e-17	10_0	Map7
Xkr6.10	7.93417153765791e-22	-1.01911	0.266	0.492	1.70314926227365e-17	10_0	Xkr6
Cpeb3.10	8.66961418654373e-22	-0.92827	0.279	0.497	1.86101938128348e-17	10_0	Cpeb3
D630045J12Rik.8	9.2588278878932e-22	-2.72874	0.035	0.219	1.98749999441515e-17	10_0	D630045J12Rik
Tiam1.14	9.72277614615567e-22	0.612123	0.842	0.782	2.08709112753378e-17	10_0	Tiam1
Slc49a4.8	1.09640669990642e-21	1.25323	0.244	0.107	2.35354662201912e-17	10_0	Slc49a4
Nlk.9	1.14088972717346e-21	0.803123	0.572	0.378	2.44903388835056e-17	10_0	Nlk
Sec61a2.8	1.33267155722081e-21	0.903449	0.469	0.279	2.8607127647302e-17	10_0	Sec61a2
Bach2.12	1.36781498428877e-21	1.04895	0.261	0.117	2.93615164527428e-17	10_0	Bach2
Gm6588.8	1.37433729461191e-21	1.60566	0.147	0.05	2.95015243661394e-17	10_0	Gm6588
Ppme1.8	1.54367842032544e-21	0.970587	0.417	0.236	3.3136600970706e-17	10_0	Ppme1
Sorcs1.14	1.72065209523951e-21	1.93606	0.123	0.038	3.69355178764112e-17	10_0	Sorcs1
Sparcl1.14	2.15059783229242e-21	0.872397	0.512	0.323	4.6164733067989e-17	10_0	Sparcl1
Arid4a.9	2.27014065511946e-21	-1.84896	0.091	0.289	4.87308393027944e-17	10_0	Arid4a
Msra.10	2.4108997445968e-21	-0.828464	0.471	0.646	5.17523739175149e-17	10_0	Msra
Thra.10	2.72743517823052e-21	-1.78753	0.104	0.303	5.85471235358963e-17	10_0	Thra
Wwc1.12	2.80938773133196e-21	-2.49455	0.041	0.225	6.03063170407718e-17	10_0	Wwc1
Cacna1f.7	2.96412270832536e-21	2.3188	0.06	0.012	6.36278580569122e-17	10_0	Cacna1f
Stag1.9	3.2097509405614e-21	-0.813619	0.449	0.632	6.89005136900909e-17	10_0	Stag1
Mllt3.11	3.24076459810434e-21	-1.03717	0.294	0.504	6.95662528629078e-17	10_0	Mllt3
Gm42477.11	3.55484751619407e-21	-1.30194	0.205	0.414	7.6308356782622e-17	10_0	Gm42477
Cadps2.11	4.74972489588723e-21	-2.49677	0.05	0.234	1.01957594615115e-16	10_0	Cadps2
Dok6.14	7.41434053955862e-21	-0.723582	0.514	0.698	1.59156234022165e-16	10_0	Dok6
Ccbe1.12	7.72258970474769e-21	-1.81727	0.091	0.287	1.65773110602114e-16	10_0	Ccbe1
Zdhhc14.11	7.92027947882105e-21	1.00967	0.467	0.293	1.70016719292373e-16	10_0	Zdhhc14
Utp4.9	7.96361503334877e-21	1.1254	0.272	0.127	1.70946960305865e-16	10_0	Utp4
Sdccag8.10	8.762027120532e-21	-1.61919	0.11	0.311	1.8808567416934e-16	10_0	Sdccag8
Epb41.12	9.37573160171088e-21	-2.43783	0.039	0.22	2.01259454562326e-16	10_0	Epb41
Slc38a9.7	1.00014765074839e-20	-1.68045	0.112	0.31	2.1469169470965e-16	10_0	Slc38a9
Macrod2.10	1.10562202532339e-20	-0.531491	0.749	0.889	2.37332823955918e-16	10_0	Macrod2
Neto1.11	1.13167371116119e-20	0.962842	0.531	0.354	2.42925078837861e-16	10_0	Neto1
Rph3a.12	1.16654250898072e-20	-1.17653	0.164	0.376	2.50410014977802e-16	10_0	Rph3a
Tmem191c.11	1.18843568981896e-20	-1.3189	0.19	0.395	2.55109605176537e-16	10_0	Tmem191c
Gm16035.1	1.21501530187758e-20	4.35564	0.013	0.001	2.60815184701042e-16	10_0	Gm16035
Tgfbr3.11	1.24089708062301e-20	-2.02041	0.063	0.25	2.66370967326535e-16	10_0	Tgfbr3
Hsp90ab1.4	1.32499348105947e-20	0.802089	0.525	0.336	2.84423100644226e-16	10_0	Hsp90ab1
Snx24.10	1.57668727470255e-20	-1.47983	0.121	0.324	3.38451690387649e-16	10_0	Snx24
Asph.7	1.79432431525513e-20	-2.67221	0.037	0.213	3.85169657512666e-16	10_0	Asph
Plppr1.12	1.8359954442875e-20	-2.66903	0.039	0.216	3.94114782070754e-16	10_0	Plppr1
Slc16a2.11	1.84825246710426e-20	-1.8113	0.084	0.276	3.96745874588601e-16	10_0	Slc16a2
Dennd1a.8	1.98508146872466e-20	-0.782242	0.451	0.635	4.26117588076436e-16	10_0	Dennd1a
Rmdn1.5	2.04272473852347e-20	-1.20373	0.216	0.422	4.38491292371449e-16	10_0	Rmdn1
Ncan.8	2.10452632673848e-20	1.15046	0.287	0.14	4.51757621297682e-16	10_0	Ncan
Shank2.11	2.21526589054346e-20	-1.04682	0.197	0.413	4.75528976064059e-16	10_0	Shank2
Pcca.9	2.36310903539724e-20	-1.59731	0.121	0.317	5.07264985538371e-16	10_0	Pcca
Mdga2.14	2.4628602789779e-20	-0.546047	0.73	0.868	5.28677587485396e-16	10_0	Mdga2
Thap3.6	2.5032015213508e-20	-2.43231	0.045	0.224	5.37337238573163e-16	10_0	Thap3
Dpysl2.12	2.52469877858867e-20	-1.99328	0.071	0.259	5.41951839811843e-16	10_0	Dpysl2
Sf3b1.6	2.54120252695758e-20	0.754359	0.572	0.384	5.45494534436715e-16	10_0	Sf3b1
Vwa8.9	2.65586895824323e-20	-1.59974	0.123	0.321	5.70108830576491e-16	10_0	Vwa8
Ftx.12	2.66794356458476e-20	-1.04208	0.244	0.456	5.72700765573765e-16	10_0	Ftx
Areg.1	2.87430068914749e-20	3.77858	0.017	0.001	6.169973859324e-16	10_0	Areg
Eif4a1.11	2.94798299210066e-20	1.16513	0.309	0.156	6.32814029084329e-16	10_0	Eif4a1
D130043K22Rik.10	3.1582697185024e-20	-1.89579	0.065	0.251	6.77954177773725e-16	10_0	D130043K22Rik
Ubr5.6	3.25615116332678e-20	0.801441	0.557	0.366	6.98965408719726e-16	10_0	Ubr5
March1.11	3.42673720511897e-20	-0.892205	0.356	0.559	7.35583408450838e-16	10_0	March1
Zc3h12b.11	3.5563481678377e-20	-1.4514	0.138	0.34	7.63405697708041e-16	10_0	Zc3h12b
Calb1.13	4.02138741181039e-20	-1.96217	0.071	0.258	8.63231021819218e-16	10_0	Calb1
Rnf157.6	4.05181451489887e-20	-1.36569	0.143	0.347	8.69762503768192e-16	10_0	Rnf157
Plk5.13	4.52592740931276e-20	-2.68264	0.039	0.213	9.71535577683077e-16	10_0	Plk5
Mib1.10	5.17508367048466e-20	0.86178	0.46	0.277	1.11088346070624e-15	10_0	Mib1
Pi4k2a.9	5.3440167401881e-20	1.2098	0.238	0.106	1.14714663344878e-15	10_0	Pi4k2a
Ube3a.7	5.53300485815286e-20	-0.569762	0.737	0.847	1.18771482285109e-15	10_0	Ube3a
Phf24.11	5.64488149957549e-20	-1.48869	0.134	0.332	1.21173026269888e-15	10_0	Phf24
Sptbn1.12	6.0662622974867e-20	-0.835473	0.41	0.595	1.30218386477849e-15	10_0	Sptbn1
Kat6b.8	6.36764761176613e-20	-1.08768	0.257	0.457	1.36687923634172e-15	10_0	Kat6b
Tln2.10	6.62693378353313e-20	-1.77485	0.086	0.276	1.42253760597322e-15	10_0	Tln2
Mirg.10	6.74463747939701e-20	1.56958	0.186	0.075	1.44780388132736e-15	10_0	Mirg
Arid5a.4	7.06829934055673e-20	2.75253	0.039	0.006	1.51728113644391e-15	10_0	Arid5a
Mvb12b.9	7.27604134401329e-20	-2.47157	0.043	0.218	1.56187503490589e-15	10_0	Mvb12b
Cdr1os.11	8.30203561753513e-20	-0.819713	0.415	0.602	1.78211496566009e-15	10_0	Cdr1os
Slc2a1.4	8.41294797577876e-20	2.11827	0.067	0.015	1.80592341248067e-15	10_0	Slc2a1
Fat4.11	8.42441845063762e-20	-2.59435	0.037	0.209	1.80838566461387e-15	10_0	Fat4
Usp2.9	9.1205547482398e-20	0.978037	0.328	0.17	1.95781828225715e-15	10_0	Usp2
Mkx.13	9.75053502863635e-20	-1.23829	0.171	0.374	2.09304984924708e-15	10_0	Mkx
Drd4.1	1.04503927729454e-19	4.32927	0.013	0.001	2.24328131264046e-15	10_0	Drd4
Tbc1d5.11	1.0816030150297e-19	-1.41019	0.166	0.362	2.32176903206276e-15	10_0	Tbc1d5
Syt14.10	1.13249934130296e-19	-1.55738	0.117	0.31	2.43102308604094e-15	10_0	Syt14
Pgbd5.14	1.3297658658772e-19	0.624592	0.715	0.536	2.854475407692e-15	10_0	Pgbd5
Ppp1r9a.11	1.4038598014184e-19	-0.751235	0.454	0.639	3.01352544972473e-15	10_0	Ppp1r9a
Ripor2.13	1.48729862598835e-19	-1.86584	0.089	0.274	3.19263523054658e-15	10_0	Ripor2
Fyttd1.8	1.534538170231e-19	0.96418	0.363	0.198	3.29403963621786e-15	10_0	Fyttd1
Rrp36.5	1.62798715883547e-19	1.79778	0.099	0.029	3.49463723515623e-15	10_0	Rrp36
Crtc3.9	1.69345175262108e-19	-1.35339	0.14	0.34	3.63516353217642e-15	10_0	Crtc3
Map6.10	1.70441583517873e-19	-2.31851	0.048	0.222	3.65869903179466e-15	10_0	Map6
Serpina3n.8	2.03372538740354e-19	2.16347	0.069	0.016	4.36559491660043e-15	10_0	Serpina3n
Itpr1.15	2.35677791476004e-19	-0.957929	0.326	0.518	5.05905947182391e-15	10_0	Itpr1
Syt7.9	2.59104521343343e-19	-0.570804	0.542	0.722	5.56193765515621e-15	10_0	Syt7
Gm10563.7	2.69242321135646e-19	1.22432	0.227	0.101	5.77955566549777e-15	10_0	Gm10563
Srrm3.8	2.72526659024192e-19	-1.49965	0.123	0.316	5.8500572626133e-15	10_0	Srrm3
Dixdc1.8	3.04207469858554e-19	-1.91417	0.071	0.252	6.53011754798371e-15	10_0	Dixdc1
Sort1.11	3.07981117948197e-19	-1.25709	0.173	0.372	6.611122677876e-15	10_0	Sort1
Comt.10	3.41203317880078e-19	1.0174	0.313	0.161	7.32427042161376e-15	10_0	Comt
Ylpm1.6	3.53340485131297e-19	-1.25618	0.188	0.384	7.58480685382841e-15	10_0	Ylpm1
Epha5.11	3.69333672161094e-19	0.556373	0.911	0.849	7.92811660661003e-15	10_0	Epha5
Dpyd.13	3.91989300222427e-19	-0.882759	0.341	0.541	8.41444231857462e-15	10_0	Dpyd
Eif3b.6	4.25480219759625e-19	1.46827	0.147	0.053	9.13335839736011e-15	10_0	Eif3b
Fyco1.11	4.26386501507151e-19	-1.41521	0.136	0.33	9.1528126413525e-15	10_0	Fyco1
Ptprk.13	4.57461895823427e-19	-0.928175	0.296	0.509	9.81987705574568e-15	10_0	Ptprk
Slc1a2.11	4.58277830231872e-19	-2.135	0.063	0.239	9.83739190375736e-15	10_0	Slc1a2
Mphosph8.7	4.92695951637823e-19	0.844815	0.41	0.236	1.05762112978575e-14	10_0	Mphosph8
Ccnd2.9	5.00741305732439e-19	-1.76623	0.093	0.276	1.07489128688525e-14	10_0	Ccnd2
Alpk1.2	5.09009080927174e-19	3.206	0.024	0.003	1.09263889311827e-14	10_0	Alpk1
Cyfip1.12	5.29218565312954e-19	-1.39326	0.151	0.344	1.13602057230079e-14	10_0	Cyfip1
Phactr3.10	6.26877817810194e-19	-1.60669	0.076	0.258	1.34565592371136e-14	10_0	Phactr3
Rims1.13	6.34053369949613e-19	0.55717	0.924	0.919	1.36105896393384e-14	10_0	Rims1
Vegfa.6	6.43987497347154e-19	2.36465	0.052	0.01	1.3823835618054e-14	10_0	Vegfa
Setbp1.11	6.58954013505235e-19	-0.636514	0.544	0.707	1.41451068539034e-14	10_0	Setbp1
Susd1.13	6.71901021005585e-19	-2.03203	0.056	0.231	1.44230273169059e-14	10_0	Susd1
Nifk.5	6.78665002031305e-19	1.49152	0.138	0.049	1.4568222933604e-14	10_0	Nifk
Ube2k.10	7.0846962432505e-19	0.758707	0.544	0.358	1.52080089557615e-14	10_0	Ube2k
Nefm.13	8.22995582425271e-19	1.19334	0.24	0.11	1.76664231723409e-14	10_0	Nefm
Kcnk2.11	8.95624215932324e-19	-2.8089	0.035	0.198	1.92254694192033e-14	10_0	Kcnk2
Pno1.5	9.31742643413786e-19	2.00239	0.076	0.019	2.00007875835203e-14	10_0	Pno1
Rab30.9	9.63367202500521e-19	-1.96486	0.06	0.234	2.06796403688762e-14	10_0	Rab30
Cenpv.7	1.02414513000542e-18	-1.66014	0.104	0.287	2.19842993606964e-14	10_0	Cenpv
Lyzl4.9	1.11009541105123e-18	1.66194	0.125	0.042	2.38293080936257e-14	10_0	Lyzl4
Parp8.11	1.1896310123513e-18	-2.14979	0.056	0.228	2.55366193111329e-14	10_0	Parp8
Cd164l2.2	1.41552086654086e-18	4.13663	0.013	0.001	3.03855709211662e-14	10_0	Cd164l2
Ulk2.11	1.46979202924818e-18	-1.60994	0.099	0.284	3.15505556998415e-14	10_0	Ulk2
Ptk2b.10	1.49812638195432e-18	-0.715058	0.451	0.633	3.21587809150315e-14	10_0	Ptk2b
Prkca.13	1.66941780009425e-18	0.855145	0.741	0.612	3.58357224968233e-14	10_0	Prkca
Arid1b.10	1.67427382314473e-18	0.655915	0.758	0.622	3.59399618876248e-14	10_0	Arid1b
Sh3d19.11	1.67543014159331e-18	-2.16738	0.056	0.227	3.5964783419442e-14	10_0	Sh3d19
Pknox2.11	1.94357569047179e-18	-2.0537	0.065	0.237	4.17207957716675e-14	10_0	Pknox2
Prkag2.10	2.04290567605757e-18	-0.729431	0.415	0.603	4.38530132422517e-14	10_0	Prkag2
Mpdz.10	2.0826417174995e-18	-1.58782	0.106	0.288	4.47059871078443e-14	10_0	Mpdz
Foxo1.11	2.37529041368927e-18	-2.0617	0.063	0.234	5.09879840202539e-14	10_0	Foxo1
Arfgap2.8	2.4422884038249e-18	1.28452	0.192	0.081	5.24261628765054e-14	10_0	Arfgap2
Jph4.11	2.50162129507732e-18	-1.55804	0.11	0.293	5.36998027201297e-14	10_0	Jph4
Slc6a15.13	2.67734649932524e-18	-2.97887	0.022	0.177	5.74719199545155e-14	10_0	Slc6a15
Ebp.4	2.71787160266001e-18	1.81296	0.097	0.029	5.83418318226999e-14	10_0	Ebp
Gm43581	2.73067300525807e-18	3.42275	0.022	0.002	5.86166267308697e-14	10_0	Gm43581
Ankrd17.8	2.98216546307602e-18	0.796451	0.572	0.396	6.40151638303898e-14	10_0	Ankrd17
Gm49878.10	3.02146783959475e-18	1.99993	0.093	0.027	6.4858828644741e-14	10_0	Gm49878
Cep85.10	3.03994323396905e-18	1.36391	0.181	0.075	6.52554214603796e-14	10_0	Cep85
Pex12.4	3.27261035978684e-18	2.17587	0.06	0.013	7.02498539831843e-14	10_0	Pex12
Synrg.9	3.29898315568427e-18	-1.68006	0.097	0.276	7.08159724199186e-14	10_0	Synrg
Per3.11	3.69090252854191e-18	-2.07517	0.056	0.225	7.92289136776806e-14	10_0	Per3
Cog2.9	3.75740258736067e-18	1.22957	0.216	0.097	8.06564039402841e-14	10_0	Cog2
Sorbs2.10	3.82049235843805e-18	-0.478193	0.585	0.768	8.20106889662311e-14	10_0	Sorbs2
Pitpnm2.13	3.9435311974753e-18	0.593964	0.702	0.53	8.46518406850048e-14	10_0	Pitpnm2
Nexmif.12	3.97105125388204e-18	-1.24295	0.177	0.37	8.52425862158318e-14	10_0	Nexmif
Jdp2.11	4.09120288943184e-18	1.1626	0.317	0.171	8.78217612245438e-14	10_0	Jdp2
Fbxl20.8	4.12586973079703e-18	-1.71958	0.093	0.27	8.8565919641289e-14	10_0	Fbxl20
Zbtb38.9	4.67334143960772e-18	-2.19796	0.043	0.207	1.00317947342619e-13	10_0	Zbtb38
Rbm15.9	4.7488451548869e-18	1.36706	0.153	0.058	1.01938710094802e-13	10_0	Rbm15
Cep112.13	4.9619318210174e-18	-1.05926	0.268	0.456	1.0651282846996e-13	10_0	Cep112
Stx4a.10	5.14763375424434e-18	1.74782	0.11	0.035	1.10499106168609e-13	10_0	Stx4a
Srgap2.10	5.42395163271051e-18	-1.99671	0.067	0.237	1.16430545747764e-13	10_0	Srgap2
Eif3c.6	5.61036921687908e-18	0.959304	0.292	0.148	1.20432185609526e-13	10_0	Eif3c
Nedd4.10	5.68266589618342e-18	-1.19111	0.177	0.369	1.21984106127473e-13	10_0	Nedd4
Filip1.12	5.96052763093391e-18	-3.06568	0.022	0.173	1.27948686125627e-13	10_0	Filip1
B230209E15Rik.7	6.06561464551102e-18	-2.0974	0.054	0.22	1.3020448398054e-13	10_0	B230209E15Rik
Kcna4.11	6.52470687899117e-18	1.0495	0.305	0.16	1.40059357864424e-13	10_0	Kcna4
Gnptab.9	6.63494731064608e-18	1.13396	0.259	0.127	1.42425778970329e-13	10_0	Gnptab
Glp2r.8	6.67999183599536e-18	-1.91479	0.073	0.244	1.43392704751476e-13	10_0	Glp2r
Prkg1.14	6.83002031085669e-18	-0.463899	0.695	0.835	1.4661321599285e-13	10_0	Prkg1
Gm15601.6	6.97889485704891e-18	1.95838	0.084	0.023	1.49808957001412e-13	10_0	Gm15601
Zfp532.8	7.18453042716504e-18	-1.52424	0.108	0.289	1.54223130149525e-13	10_0	Zfp532
Atp6v1a.11	7.78534497510729e-18	0.874577	0.402	0.238	1.67120215235653e-13	10_0	Atp6v1a
Micall1.10	8.22789672495482e-18	1.27925	0.19	0.081	1.7662003109788e-13	10_0	Micall1
Prr16.14	8.71749296764318e-18	-2.46695	0.041	0.201	1.87129704043428e-13	10_0	Prr16
Glrb.10	8.84036787481611e-18	-1.5158	0.097	0.278	1.89767336800803e-13	10_0	Glrb
Sec14l1.10	9.3633991029667e-18	-1.45134	0.123	0.304	2.00994725144283e-13	10_0	Sec14l1
Gnb5.10	9.63115892830389e-18	1.33573	0.214	0.097	2.06742457554971e-13	10_0	Gnb5
Kcnh1.14	9.78373973683341e-18	-1.00515	0.229	0.425	2.10017757190866e-13	10_0	Kcnh1
Prkab2.9	1.04270838983629e-17	1.5631	0.143	0.053	2.23827782962258e-13	10_0	Prkab2
Skil.11	1.10342624996027e-17	1.28298	0.227	0.106	2.36861478816471e-13	10_0	Skil
Psme4.7	1.12394950798559e-17	0.774731	0.525	0.358	2.41267001384187e-13	10_0	Psme4
Sltm.6	1.17607323599158e-17	-1.07836	0.231	0.42	2.52455880837952e-13	10_0	Sltm
A530046M15Rik.7	1.17635796977436e-17	-2.5374	0.035	0.191	2.52517001791765e-13	10_0	A530046M15Rik
Mapk14.8	1.18001462581653e-17	-1.75723	0.082	0.254	2.53301939577777e-13	10_0	Mapk14
E2f3.7	1.18799913772107e-17	0.946097	0.335	0.183	2.55015894903206e-13	10_0	E2f3
Atp1a3.5	1.22148021514447e-17	-0.951513	0.266	0.455	2.62202942982911e-13	10_0	Atp1a3
Ttc14.9	1.27116102227133e-17	-0.677926	0.482	0.65	2.72867425040763e-13	10_0	Ttc14
E130307A14Rik.10	1.39037434339926e-17	-1.39464	0.138	0.321	2.98457756554084e-13	10_0	E130307A14Rik
Khdrbs2.13	1.40274643200358e-17	-1.24057	0.158	0.346	3.01113549093888e-13	10_0	Khdrbs2
Nsg2.10	1.43795211898319e-17	-1.21902	0.162	0.35	3.08670801860931e-13	10_0	Nsg2
Fbxl7.15	1.47632866016497e-17	-2.04423	0.067	0.233	3.16908710191013e-13	10_0	Fbxl7
Dennd1b.11	1.54839158944427e-17	-1.59479	0.089	0.264	3.32377738590107e-13	10_0	Dennd1b
Anp32e.7	1.68878890681035e-17	1.73486	0.093	0.027	3.6251542673591e-13	10_0	Anp32e
Pced1b.8	1.721525212169e-17	-1.87572	0.067	0.234	3.69542602044196e-13	10_0	Pced1b
Entpd7.8	1.7733233243502e-17	1.60968	0.134	0.049	3.80661584805015e-13	10_0	Entpd7
Hectd4.8	1.7894657373153e-17	-1.13051	0.201	0.39	3.84126715172102e-13	10_0	Hectd4
4930517O19Rik.10	1.82024606985094e-17	-1.84406	0.089	0.259	3.90734021354203e-13	10_0	4930517O19Rik
Zrsr2.9	2.01241111787976e-17	1.26687	0.186	0.079	4.3198417056407e-13	10_0	Zrsr2
Nploc4.9	2.02327099741989e-17	0.96908	0.298	0.155	4.34315352306154e-13	10_0	Nploc4
Tmod2.7	2.08606871638591e-17	-1.78278	0.082	0.252	4.477955106594e-13	10_0	Tmod2
Klhl3.9	2.14704491286373e-17	-1.3816	0.125	0.306	4.60884660995329e-13	10_0	Klhl3
Pcdh19.11	2.21006660538548e-17	-2.06432	0.06	0.224	4.74412897512047e-13	10_0	Pcdh19
Nptx1.12	2.23656819180968e-17	0.93737	0.352	0.198	4.80101728053865e-13	10_0	Nptx1
Cflar.8	2.35401159114025e-17	1.80179	0.093	0.028	5.05312128154167e-13	10_0	Cflar
Orc6.6	2.54004455192829e-17	0.990056	0.341	0.192	5.45245963516926e-13	10_0	Orc6
Asb3.8	2.62340845448647e-17	-1.27232	0.16	0.344	5.63140858840065e-13	10_0	Asb3
Kcnmb4.9	2.67421494449367e-17	0.983998	0.339	0.189	5.7404697998501e-13	10_0	Kcnmb4
Nrg2.13	2.78142588007199e-17	-0.700779	0.376	0.57	5.97060879416254e-13	10_0	Nrg2
Lrpap1.8	2.85593261497464e-17	0.829631	0.4	0.235	6.13054495130456e-13	10_0	Lrpap1
Rap1gap2.12	2.86035518231352e-17	-1.76529	0.084	0.254	6.14003843435421e-13	10_0	Rap1gap2
Cemip.10	3.06020045609399e-17	-1.24096	0.151	0.336	6.56902629905136e-13	10_0	Cemip
Arf3.11	3.15855810923384e-17	0.792457	0.404	0.236	6.78016083728135e-13	10_0	Arf3
Aig1.13	3.60330289523521e-17	-1.63899	0.099	0.271	7.7348499949119e-13	10_0	Aig1
Rsrc1.7	3.73888521267614e-17	-1.26219	0.186	0.365	8.0258909975306e-13	10_0	Rsrc1
Znrf1.10	3.78909580704045e-17	0.858947	0.421	0.257	8.13367305939302e-13	10_0	Znrf1
Nt5c2.9	3.93897661395301e-17	-1.07206	0.203	0.392	8.45540719951154e-13	10_0	Nt5c2
A330102I10Rik.13	4.86643117120097e-17	-2.61337	0.037	0.189	1.04462811521e-12	10_0	A330102I10Rik
Myef2.11	5.00964810007679e-17	-1.3173	0.162	0.341	1.07537106116248e-12	10_0	Myef2
Aff2.13	6.18315825362585e-17	-1.14201	0.212	0.395	1.32727675072332e-12	10_0	Aff2
C1qtnf4.6	6.67988116994817e-17	-1.14822	0.181	0.364	1.43390329194107e-12	10_0	C1qtnf4
Slc24a5.11	7.28762494516474e-17	-1.3216	0.151	0.329	1.56436157072906e-12	10_0	Slc24a5
Hdac9.11	7.28918928103471e-17	-0.966389	0.263	0.453	1.56469737106691e-12	10_0	Hdac9
Glt8d1.7	7.33500578568612e-17	-1.41185	0.121	0.297	1.57453234195538e-12	10_0	Glt8d1
Slc25a42.11	7.43578069863973e-17	0.959811	0.307	0.164	1.59616468477e-12	10_0	Slc25a42
Hlf.14	7.4922989015641e-17	-2.21889	0.048	0.203	1.60829688220975e-12	10_0	Hlf
Arl15.10	7.65859738202309e-17	-0.932	0.328	0.5	1.64399451402508e-12	10_0	Arl15
Ksr1.13	7.70745696087038e-17	-0.868996	0.251	0.445	1.65448271122044e-12	10_0	Ksr1
Ank2.10	7.84768330439813e-17	0.372688	0.981	0.968	1.6845836981221e-12	10_0	Ank2
Fscn1.7	8.40332179722054e-17	1.50008	0.134	0.05	1.80385705699136e-12	10_0	Fscn1
Plekha6.10	9.21250009643544e-17	-2.57533	0.03	0.178	1.97755527070083e-12	10_0	Plekha6
Gabrg2.11	9.53439614121235e-17	-0.882333	0.276	0.468	2.04665347567264e-12	10_0	Gabrg2
Stk39.14	9.56326590948588e-17	-1.28217	0.13	0.309	2.05285066013024e-12	10_0	Stk39
Ttc8.10	9.77601678083074e-17	-1.53055	0.106	0.277	2.09851976217313e-12	10_0	Ttc8
Gm16351.12	1.10979321046822e-16	-1.2104	0.104	0.282	2.38228210559109e-12	10_0	Gm16351
Cblif	1.22008324743625e-16	2.93213	0.03	0.004	2.61903069894665e-12	10_0	Cblif
Tspoap1.10	1.24458569314252e-16	-1.35489	0.11	0.286	2.67162764889973e-12	10_0	Tspoap1
Tub.10	1.28832493371421e-16	-1.63687	0.093	0.26	2.76551830271093e-12	10_0	Tub
Tusc3.9	1.70968331029034e-16	-1.55554	0.102	0.27	3.67000619386925e-12	10_0	Tusc3
Abhd18.8	1.79557446577731e-16	-1.51346	0.114	0.284	3.85438014823758e-12	10_0	Abhd18
Arfgef3.10	1.80792735596226e-16	-1.03112	0.194	0.381	3.88089686230858e-12	10_0	Arfgef3
Slc16a7.12	1.84642137011652e-16	-1.09375	0.201	0.383	3.96352811309212e-12	10_0	Slc16a7
1700084C06Rik.3	1.88266066682276e-16	-1.57282	0.102	0.27	4.04131938740174e-12	10_0	1700084C06Rik
Dok5.11	1.90900021207439e-16	1.31436	0.251	0.128	4.0978598552389e-12	10_0	Dok5
Prrc2c.8	2.26279184544116e-16	0.700862	0.568	0.405	4.85730897542398e-12	10_0	Prrc2c
Reep3.13	2.32525697762179e-16	0.960393	0.324	0.182	4.99139662816292e-12	10_0	Reep3
Gm44151.12	2.47977160758217e-16	-0.595423	0.54	0.696	5.32307773283589e-12	10_0	Gm44151
Prpf4b.7	2.48721374080852e-16	-0.541444	0.65	0.778	5.33905301601956e-12	10_0	Prpf4b
Gm15680.12	2.53234798207449e-16	-1.88612	0.076	0.236	5.4359381783211e-12	10_0	Gm15680
Baz2b.12	2.857587168218e-16	-0.932158	0.292	0.469	6.13409661529676e-12	10_0	Baz2b
Zfr.7	2.86423520420777e-16	0.647143	0.629	0.479	6.14836728935239e-12	10_0	Zfr
Plppr5.12	3.06039077750752e-16	-1.6357	0.102	0.266	6.56943484299763e-12	10_0	Plppr5
Mapk1.11	3.18015447406428e-16	0.630104	0.65	0.475	6.82651959402638e-12	10_0	Mapk1
Sh3bp1.10	3.2045269314388e-16	1.29733	0.16	0.065	6.87883751102653e-12	10_0	Sh3bp1
Itgb3bp.7	3.33810237919211e-16	-2.37273	0.039	0.186	7.16557056717378e-12	10_0	Itgb3bp
Gabbr2.12	3.36407318880228e-16	-0.509268	0.575	0.725	7.22131950708298e-12	10_0	Gabbr2
Plxna2.8	3.38741623787548e-16	0.840443	0.469	0.306	7.2714276962235e-12	10_0	Plxna2
Adcyap1r1.7	3.38936316277829e-16	-2.81129	0.024	0.164	7.27560696521987e-12	10_0	Adcyap1r1
Srebf2.9	3.46157590590305e-16	0.985101	0.285	0.151	7.43061883961149e-12	10_0	Srebf2
Slc25a36.8	3.48595676933437e-16	0.89211	0.337	0.189	7.48295480105315e-12	10_0	Slc25a36
Itga8.13	3.56189728706566e-16	-0.873737	0.272	0.458	7.64596871641514e-12	10_0	Itga8
Tyro3.2	3.63384996702361e-16	3.05276	0.024	0.003	7.80042233921288e-12	10_0	Tyro3
Zfp804b.11	3.70397241893211e-16	-1.83645	0.091	0.254	7.95094719447967e-12	10_0	Zfp804b
Fbxw11.9	3.87146403961629e-16	0.749561	0.503	0.335	8.31048470744032e-12	10_0	Fbxw11
Itm2b.7	3.98615867976588e-16	-1.23031	0.156	0.331	8.55668822198544e-12	10_0	Itm2b
Tlk1.8	4.15684703113798e-16	0.843702	0.361	0.209	8.92308783704079e-12	10_0	Tlk1
Tmeff2.14	4.26280019569119e-16	0.782363	0.782	0.718	9.15052690007071e-12	10_0	Tmeff2
Kctd16.13	4.44078780328475e-16	0.742249	0.879	0.892	9.53259509853105e-12	10_0	Kctd16
Clasp1.11	4.49845901934542e-16	-1.43655	0.114	0.283	9.65639213092689e-12	10_0	Clasp1
1600020E01Rik.9	4.95208665463845e-16	1.04407	0.248	0.124	1.06301492128469e-11	10_0	1600020E01Rik
Cntf.3	6.1851576095115e-16	2.64762	0.035	0.006	1.32770593245774e-11	10_0	Cntf
Atp11c.11	6.25358874330982e-16	1.16375	0.279	0.149	1.34239535963888e-11	10_0	Atp11c
Bicdl1.7	6.55699657696884e-16	-1.44563	0.106	0.273	1.40752488521213e-11	10_0	Bicdl1
Rnf169.11	7.02055825159341e-16	-1.01441	0.242	0.418	1.50703303428704e-11	10_0	Rnf169
Ica1.10	7.33299276734754e-16	-0.858706	0.289	0.466	1.57410022743882e-11	10_0	Ica1
Slc25a44.7	7.37159739956913e-16	1.4244	0.134	0.051	1.58238709779151e-11	10_0	Slc25a44
Gfod1.12	7.48651710251889e-16	0.630889	0.685	0.533	1.60705576122671e-11	10_0	Gfod1
Fam49b.10	7.64800944149831e-16	-1.56472	0.084	0.246	1.64172170671203e-11	10_0	Fam49b
St5.11	8.14107043793268e-16	-2.31401	0.039	0.184	1.74756218020663e-11	10_0	St5
Cpeb1.10	8.28916411033002e-16	-1.95057	0.058	0.21	1.77935196792344e-11	10_0	Cpeb1
Fam135a.10	8.29544565096029e-16	1.1401	0.348	0.21	1.78070036343514e-11	10_0	Fam135a
Scn8a.11	8.86543974293095e-16	-0.665576	0.49	0.636	1.90305529521756e-11	10_0	Scn8a
Cnih3.12	1.00765226013958e-15	0.754536	0.492	0.332	2.16302634161562e-11	10_0	Cnih3
5330434G04Rik.9	1.01472322696757e-15	-1.04916	0.225	0.399	2.17820487900859e-11	10_0	5330434G04Rik
Dnajb5.12	1.03208034387074e-15	1.23955	0.166	0.07	2.21546366615293e-11	10_0	Dnajb5
Gm11149.6	1.10389709245474e-15	-1.18718	0.136	0.309	2.36962549866335e-11	10_0	Gm11149
Xpr1.9	1.1124198560031e-15	-1.01562	0.257	0.427	2.38792046289626e-11	10_0	Xpr1
Timp3.11	1.12164561713005e-15	-1.57376	0.097	0.259	2.40772448173137e-11	10_0	Timp3
Sema4d.11	1.1325922898967e-15	-2.03405	0.054	0.203	2.43122260949225e-11	10_0	Sema4d
Vps35.9	1.17164013853697e-15	1.1226	0.233	0.115	2.51504272138346e-11	10_0	Vps35
Slc30a1.6	1.20186740064306e-15	1.93116	0.067	0.018	2.5799285622204e-11	10_0	Slc30a1
Exoc4.7	1.32933582220612e-15	-0.667703	0.492	0.638	2.85355227594766e-11	10_0	Exoc4
Gcc2.5	1.34249392638106e-15	-1.38496	0.114	0.281	2.88179746236958e-11	10_0	Gcc2
Slf2.7	1.34729666448035e-15	-1.24724	0.158	0.328	2.89210701997351e-11	10_0	Slf2
Disp2.9	1.3669121238738e-15	-2.1238	0.045	0.191	2.93421356510749e-11	10_0	Disp2
Ctdspl.12	1.38159992553198e-15	-1.41257	0.127	0.293	2.96574240014695e-11	10_0	Ctdspl
Agap1.11	1.39840556281307e-15	-0.757837	0.382	0.551	3.00181738113455e-11	10_0	Agap1
Zc3h15.8	1.43613233929007e-15	0.837362	0.387	0.237	3.08280167952007e-11	10_0	Zc3h15
Acly.8	1.4901414980597e-15	1.52718	0.14	0.056	3.19873773973495e-11	10_0	Acly
Kdm6bos.2	1.49358868526302e-15	2.41293	0.041	0.008	3.20613747178559e-11	10_0	Kdm6bos
Zfp608.9	1.5735682316018e-15	-0.752154	0.305	0.492	3.37782156595642e-11	10_0	Zfp608
Tbl1xr1.12	1.63440724752067e-15	-1.44314	0.108	0.272	3.50841859752786e-11	10_0	Tbl1xr1
Blvrb.2	1.68865641292262e-15	2.50429	0.037	0.007	3.62486985597969e-11	10_0	Blvrb
Ppp1r1b.1	1.69985786672694e-15	3.47902	0.017	0.002	3.64891489671606e-11	10_0	Ppp1r1b
Zc3h6.10	1.71626076668672e-15	-1.78997	0.069	0.222	3.68412536176971e-11	10_0	Zc3h6
Nsd1.6	1.75979243918884e-15	-0.711551	0.402	0.566	3.77757044996275e-11	10_0	Nsd1
Mapt.9	1.80536392816917e-15	-0.710267	0.4	0.574	3.87539420820794e-11	10_0	Mapt
Pvr.8	1.83133153923203e-15	1.45864	0.117	0.042	3.93113628211548e-11	10_0	Pvr
Hsp90aa1.8	1.83601161328952e-15	1.01388	0.244	0.123	3.94118252908728e-11	10_0	Hsp90aa1
Gm50130	1.92825012238399e-15	3.91134	0.013	0.001	4.13918171270946e-11	10_0	Gm50130
Cd46.8	2.07807128069495e-15	-2.32205	0.039	0.18	4.46078781113978e-11	10_0	Cd46
Etv1.11	2.09080352203982e-15	-3.29185	0.015	0.145	4.48811884041067e-11	10_0	Etv1
Zfp1.6	2.14576594705056e-15	0.790778	0.389	0.233	4.60610118193873e-11	10_0	Zfp1
Zfp516.11	2.20335483025284e-15	1.58707	0.147	0.06	4.72972147862075e-11	10_0	Zfp516
4921511C10Rik.8	2.36733032699292e-15	-1.17901	0.164	0.336	5.081711279923e-11	10_0	4921511C10Rik
Bms1.7	2.371885965614e-15	0.944049	0.276	0.146	5.09149041378701e-11	10_0	Bms1
Ythdc2.9	2.49157381705032e-15	0.943649	0.339	0.199	5.34841235568021e-11	10_0	Ythdc2
Gpc1.9	2.61717222596804e-15	1.81993	0.091	0.029	5.61802190026299e-11	10_0	Gpc1
Fmn2.9	2.67998241029388e-15	-1.0115	0.259	0.427	5.75285024193685e-11	10_0	Fmn2
Cyth1.11	2.68427007477475e-15	-1.46387	0.114	0.275	5.76205414251149e-11	10_0	Cyth1
Taf15.7	2.76318155850468e-15	0.727247	0.475	0.312	5.93144553348615e-11	10_0	Taf15
Cyld.9	3.12846003602065e-15	-1.60523	0.084	0.24	6.71555231332193e-11	10_0	Cyld
Ccnjl.11	3.35067107344988e-15	-1.76468	0.067	0.218	7.19255052626752e-11	10_0	Ccnjl
Gpm6b.12	3.37658172220111e-15	-0.702309	0.389	0.56	7.24817032487691e-11	10_0	Gpm6b
Stard8.11	3.43953451961625e-15	1.68267	0.093	0.03	7.38330479980825e-11	10_0	Stard8
Mgst2	3.52522217388666e-15	4.33218	0.011	0.001	7.56724191846511e-11	10_0	Mgst2
Hs6st3.14	3.83235363013251e-15	-0.606864	0.268	0.457	8.22653030244244e-11	10_0	Hs6st3
Scn3a.11	3.92253267339679e-15	-0.941641	0.242	0.417	8.42010863671355e-11	10_0	Scn3a
Rapgef5.14	3.92698121095482e-15	-1.00812	0.263	0.431	8.42965786743561e-11	10_0	Rapgef5
Abcc8.14	3.92853329252646e-15	-1.77527	0.069	0.22	8.43298956573729e-11	10_0	Abcc8
Ubr2.8	4.03593404429139e-15	-1.15996	0.156	0.324	8.6635360194759e-11	10_0	Ubr2
Tpp2.7	4.15468293439307e-15	0.894138	0.337	0.195	8.91844238696816e-11	10_0	Tpp2
Gypc.3	4.21247499854659e-15	2.50403	0.039	0.007	9.04249883188011e-11	10_0	Gypc
Oprm1.9	4.61920561764764e-15	-1.59034	0.093	0.249	9.91558677884243e-11	10_0	Oprm1
Reep1.9	4.71886674673665e-15	-1.50027	0.11	0.269	1.01295193585449e-10	10_0	Reep1
4933423P22Rik.10	4.86947396974528e-15	0.999376	0.272	0.144	1.04528128234552e-10	10_0	4933423P22Rik
Tgfbr2.10	5.28617172295839e-15	2.25158	0.052	0.012	1.13472962205025e-10	10_0	Tgfbr2
Map3k4.11	5.31137605693267e-15	-1.09016	0.188	0.359	1.14013998438117e-10	10_0	Map3k4
1810030O07Rik.10	5.8990252777999e-15	1.47289	0.127	0.049	1.26628476613253e-10	10_0	1810030O07Rik
Gnl3.4	5.91574438285985e-15	0.864168	0.359	0.212	1.2698736892247e-10	10_0	Gnl3
Gm21954.11	6.14395623704462e-15	1.31491	0.151	0.063	1.318861645844e-10	10_0	Gm21954
Htr2a.2	6.24002422697733e-15	3.27312	0.019	0.002	1.33948360056295e-10	10_0	Htr2a
Pip5k1a.10	6.4157497720037e-15	0.639511	0.566	0.404	1.37720484605831e-10	10_0	Pip5k1a
Ndst4.9	6.5055788047748e-15	-1.24683	0.143	0.309	1.39648754623296e-10	10_0	Ndst4
A330008L17Rik.11	6.87713189210823e-15	-1.74944	0.073	0.224	1.47624513195995e-10	10_0	A330008L17Rik
Atp9a.10	6.96614233390983e-15	-1.54148	0.089	0.243	1.49535211339708e-10	10_0	Atp9a
Ktn1.5	7.00063874048062e-15	-0.918782	0.274	0.443	1.50275711203157e-10	10_0	Ktn1
Add3.11	7.30749466554513e-15	-1.32758	0.138	0.3	1.56862680490592e-10	10_0	Add3
Slc43a2.9	7.68551849315069e-15	-2.72891	0.024	0.154	1.64977339973973e-10	10_0	Slc43a2
Specc1.11	7.77156468097274e-15	0.68041	0.577	0.437	1.66824407441761e-10	10_0	Specc1
Ciapin1.9	7.94631162924272e-15	1.16556	0.166	0.072	1.70575525433324e-10	10_0	Ciapin1
Mcf2l.7	8.03844769612835e-15	-1.28509	0.121	0.283	1.72553318245091e-10	10_0	Mcf2l
4930578M01Rik.11	8.35352749303723e-15	-2.61788	0.028	0.16	1.79316821165537e-10	10_0	4930578M01Rik
Ccdc88a.7	8.70611515676533e-15	-0.819725	0.337	0.505	1.86885467955125e-10	10_0	Ccdc88a
Rnf19a.14	8.71781372934436e-15	0.694736	0.484	0.323	1.87136589514106e-10	10_0	Rnf19a
6530403H02Rik.12	8.86743112674468e-15	-1.83448	0.069	0.217	1.90348276566701e-10	10_0	6530403H02Rik
Stim2.11	8.94728574675797e-15	-0.957082	0.227	0.4	1.92062435839907e-10	10_0	Stim2
Pkig.8	8.99595968607847e-15	0.685644	0.572	0.422	1.93107270621361e-10	10_0	Pkig
Dcaf17.6	9.11022130086293e-15	-2.15116	0.045	0.185	1.95560010444324e-10	10_0	Dcaf17
Rnf165.11	9.21528703843661e-15	-1.39722	0.102	0.26	1.9781535156708e-10	10_0	Rnf165
Cdon.11	9.48330036684066e-15	-1.47249	0.097	0.253	2.03568525674602e-10	10_0	Cdon
Prkcb.12	1.20135634505304e-14	-1.27962	0.132	0.293	2.57883153029086e-10	10_0	Prkcb
Fcho2.9	1.22257516944331e-14	-1.56101	0.078	0.229	2.62437985872701e-10	10_0	Fcho2
Shq1.7	1.25368229231232e-14	1.59873	0.102	0.035	2.69115440867762e-10	10_0	Shq1
Prkcz.10	1.32189406896626e-14	-1.27895	0.13	0.29	2.83757780844297e-10	10_0	Prkcz
Grik4.11	1.3810157328476e-14	-1.00511	0.248	0.414	2.96448837213066e-10	10_0	Grik4
Myo18b.1	1.40824381524733e-14	3.27739	0.019	0.002	3.02293617380992e-10	10_0	Myo18b
Rangap1.9	1.42770605320956e-14	1.22819	0.166	0.073	3.06471381381964e-10	10_0	Rangap1
Kpna1.8	1.54611172869752e-14	0.920537	0.317	0.184	3.3188834368221e-10	10_0	Kpna1
Pitpnm2os2.6	1.59606506402193e-14	1.93367	0.063	0.017	3.42611326642947e-10	10_0	Pitpnm2os2
Zyg11b.8	1.61497693034085e-14	0.810601	0.356	0.212	3.46670947866968e-10	10_0	Zyg11b
P2ry12.9	1.67514833784265e-14	-1.5502	0.078	0.228	3.59587342201304e-10	10_0	P2ry12
Spns2.11	1.6826846036692e-14	0.881068	0.346	0.206	3.6120507702363e-10	10_0	Spns2
Cdh11.11	1.84853870987809e-14	-1.03657	0.186	0.356	3.96807319462431e-10	10_0	Cdh11
Cep78.6	1.86186670305799e-14	-1.61174	0.082	0.231	3.99668306478427e-10	10_0	Cep78
Irf2.10	1.98173614826268e-14	-1.83693	0.065	0.208	4.25399481586066e-10	10_0	Irf2
Phf14.9	2.05957971460699e-14	-0.97219	0.186	0.356	4.42109381537537e-10	10_0	Phf14
AW554918.11	2.08275752948921e-14	-1.87618	0.06	0.203	4.47084731280154e-10	10_0	AW554918
Tmem175.8	2.13366111981075e-14	-1.42454	0.119	0.273	4.58011695978576e-10	10_0	Tmem175
Acvr2a.12	2.28496225194827e-14	-1.34444	0.132	0.289	4.90489997003216e-10	10_0	Acvr2a
Ak5.10	2.3245542875799e-14	-0.497944	0.546	0.711	4.98988823371901e-10	10_0	Ak5
Gapdh.9	2.33017427802801e-14	1.05511	0.227	0.114	5.00195210521493e-10	10_0	Gapdh
C530008M17Rik.12	2.52005900060534e-14	-3.04712	0.022	0.146	5.40955865069942e-10	10_0	C530008M17Rik
Actr3b.11	2.55146314563376e-14	-1.61947	0.08	0.227	5.47697078841743e-10	10_0	Actr3b
Ablim3.10	2.6070747711026e-14	-1.09744	0.16	0.325	5.59634670364885e-10	10_0	Ablim3
Nsmaf.9	2.70722141213254e-14	-1.66476	0.065	0.209	5.81132148328372e-10	10_0	Nsmaf
Braf.9	2.81276774572299e-14	0.607206	0.557	0.397	6.03788724296898e-10	10_0	Braf
Akap9.10	2.81851002448984e-14	-1.21067	0.153	0.314	6.05021361856989e-10	10_0	Akap9
Rtl4.13	3.22649774563555e-14	-0.887399	0.24	0.411	6.92600006078127e-10	10_0	Rtl4
Cntln.11	3.40938502326065e-14	-2.81184	0.022	0.146	7.31858589093132e-10	10_0	Cntln
Stk25.8	3.40984246859819e-14	0.984333	0.227	0.114	7.31956784309288e-10	10_0	Stk25
Hace1.10	3.45079798021834e-14	-1.15218	0.171	0.33	7.4074829443367e-10	10_0	Hace1
Gm49097.1	3.50940357992612e-14	3.56016	0.015	0.001	7.53328572466941e-10	10_0	Gm49097
Wasf3.9	3.61459789971047e-14	-1.43879	0.102	0.253	7.75909585151849e-10	10_0	Wasf3
Lrba.9	3.6264803331831e-14	-1.06905	0.197	0.358	7.78460268321084e-10	10_0	Lrba
Pcdhgc3.1	3.69814129840998e-14	2.95546	0.024	0.003	7.93843011116687e-10	10_0	Pcdhgc3
Snx32.8	3.82801705536015e-14	-1.50567	0.097	0.247	8.2172214110361e-10	10_0	Snx32
Atp8a2.11	4.04000332632909e-14	-1.38049	0.119	0.273	8.67227114029801e-10	10_0	Atp8a2
Nwd2.11	4.06661241460637e-14	-2.53537	0.03	0.158	8.72939020919402e-10	10_0	Nwd2
Olfr535.9	4.1686960571018e-14	1.58972	0.091	0.03	8.94852295617472e-10	10_0	Olfr535
Ncor2.7	4.51747217201191e-14	0.693095	0.443	0.291	9.69720576444076e-10	10_0	Ncor2
Dusp5.2	4.59599479680626e-14	3.2606	0.022	0.003	9.86576243082432e-10	10_0	Dusp5
Lca5.9	4.62009006289067e-14	-1.94982	0.052	0.189	9.91748532900111e-10	10_0	Lca5
Myt1l.11	4.66999046028944e-14	-0.404201	0.689	0.837	1.00246015220573e-09	10_0	Myt1l
Babam2.11	4.69034992842121e-14	-1.08906	0.166	0.328	1.0068305156349e-09	10_0	Babam2
Apobec4.11	4.73472767921874e-14	-1.80305	0.065	0.205	1.01635664362109e-09	10_0	Apobec4
Dyrk1a.10	4.96407538732281e-14	0.670182	0.482	0.323	1.06558842264271e-09	10_0	Dyrk1a
Agap2.9	5.55660422151802e-14	0.84894	0.328	0.192	1.19278066219106e-09	10_0	Agap2
Strada.11	5.55761265028621e-14	-1.49552	0.091	0.239	1.19299713151044e-09	10_0	Strada
Mprip.5	5.63654199281921e-14	0.641247	0.603	0.468	1.20994010417857e-09	10_0	Mprip
Slc22a17.3	5.65624132857992e-14	-0.941548	0.253	0.416	1.21416876359297e-09	10_0	Slc22a17
Adgrb2.5	5.75698136322225e-14	0.698222	0.473	0.325	1.23579361942929e-09	10_0	Adgrb2
Fkbp5.11	5.79687680704368e-14	0.951875	0.417	0.284	1.2443575754e-09	10_0	Fkbp5
Hnrnpll.6	6.40634370136577e-14	0.98841	0.259	0.14	1.37518573893518e-09	10_0	Hnrnpll
Sulf2.3	6.41228560644228e-14	2.63772	0.028	0.004	1.3764612282789e-09	10_0	Sulf2
Cacna1h.13	7.05303999542455e-14	-1.14719	0.166	0.324	1.51400556541783e-09	10_0	Cacna1h
Wdfy3.9	7.79978032918178e-14	-1.02047	0.22	0.38	1.67430084546216e-09	10_0	Wdfy3
Golgb1.7	8.09456781765212e-14	-1.02647	0.184	0.347	1.7375799277372e-09	10_0	Golgb1
Dgkb.13	8.11423584034628e-14	-0.931031	0.356	0.504	1.74180186548873e-09	10_0	Dgkb
Pnisr.3	8.23322735517553e-14	-0.545759	0.624	0.72	1.76734458406198e-09	10_0	Pnisr
Sclt1.9	8.44374376515952e-14	-1.50997	0.093	0.24	1.81253403662914e-09	10_0	Sclt1
Auts2.14	8.50884113525036e-14	-0.236683	0.998	0.999	1.82650783809284e-09	10_0	Auts2
Kcnc3.7	8.64796104647444e-14	0.575418	0.622	0.457	1.8563713182362e-09	10_0	Kcnc3
Ccdc50.11	9.0254715112432e-14	-2.43357	0.03	0.156	1.93740771460347e-09	10_0	Ccdc50
Arhgef28.14	9.22612191422132e-14	-1.27004	0.119	0.272	1.98047933010675e-09	10_0	Arhgef28
Cox16.9	9.49310710468972e-14	-1.11605	0.184	0.342	2.0377903710927e-09	10_0	Cox16
Abhd17b.6	9.54778399596008e-14	0.823927	0.356	0.217	2.04952731257279e-09	10_0	Abhd17b
Ece1.10	9.60046559409565e-14	1.12303	0.179	0.083	2.06083594442857e-09	10_0	Ece1
Nebl.13	9.7036010198544e-14	-0.383193	0.844	0.907	2.08297499492194e-09	10_0	Nebl
Immp2l.8	1.00318274629473e-13	-0.821054	0.285	0.451	2.15343208319627e-09	10_0	Immp2l
Dlg4.10	1.02317741804608e-13	0.70237	0.441	0.292	2.19635264557772e-09	10_0	Dlg4
Pak1.10	1.02433229970947e-13	-2.4081	0.032	0.158	2.19883171455634e-09	10_0	Pak1
Gpr155.12	1.03900474766236e-13	-2.1412	0.041	0.171	2.23032759133202e-09	10_0	Gpr155
Cstf3.5	1.0506449045052e-13	-0.875998	0.24	0.407	2.25531435201087e-09	10_0	Cstf3
Chd6.11	1.09625848409788e-13	-1.08361	0.162	0.322	2.35322846196451e-09	10_0	Chd6
Depdc5.10	1.09838493464462e-13	-1.68183	0.076	0.216	2.35779310070814e-09	10_0	Depdc5
Hmgxb3.7	1.12596702546609e-13	0.984838	0.22	0.111	2.4170008168655e-09	10_0	Hmgxb3
Tmem178b.10	1.12718677853183e-13	-1.44287	0.104	0.252	2.41961913879643e-09	10_0	Tmem178b
Rnft1.12	1.12820325190397e-13	0.916225	0.266	0.144	2.42180110053706e-09	10_0	Rnft1
Gm12216.14	1.14223830648713e-13	-1.89927	0.054	0.189	2.45192874870528e-09	10_0	Gm12216
Supt3.10	1.16025608518482e-13	-1.5085	0.082	0.226	2.49060571245773e-09	10_0	Supt3
Sh3pxd2a.11	1.18708625263862e-13	-2.04347	0.043	0.174	2.54819934991407e-09	10_0	Sh3pxd2a
Rragb.9	1.1917674202763e-13	-1.86429	0.052	0.186	2.5582479443651e-09	10_0	Rragb
D5Ertd579e.9	1.21810771553906e-13	0.860204	0.389	0.251	2.61479002217615e-09	10_0	D5Ertd579e
Unc79.9	1.22944806665606e-13	-0.583116	0.488	0.631	2.63913321988391e-09	10_0	Unc79
Uvrag.10	1.2653436462603e-13	-0.895106	0.203	0.369	2.71618667106235e-09	10_0	Uvrag
Ptprs.8	1.32922651522321e-13	-0.946352	0.235	0.395	2.85331763757815e-09	10_0	Ptprs
Pls3.12	1.34831452402218e-13	-1.76336	0.052	0.187	2.894291957266e-09	10_0	Pls3
Eif4g1.8	1.44442391520988e-13	0.82323	0.337	0.201	3.10060037638954e-09	10_0	Eif4g1
Neurl1a.13	1.45868724126623e-13	-1.56373	0.08	0.222	3.13121803210209e-09	10_0	Neurl1a
Gm15965.7	1.54057337093325e-13	1.23216	0.145	0.062	3.30699479804532e-09	10_0	Gm15965
Luc7l3.10	1.65556107856456e-13	-0.697684	0.387	0.544	3.55382741124668e-09	10_0	Luc7l3
4930532I03Rik.14	1.71247233138409e-13	0.715673	0.467	0.32	3.67599310654908e-09	10_0	4930532I03Rik
Dop1b.7	1.71751009738249e-13	-1.8679	0.054	0.187	3.68680717504125e-09	10_0	Dop1b
Far1os.3	1.72406751028645e-13	0.72818	0.406	0.258	3.7008833175809e-09	10_0	Far1os
Trpc5.11	1.74893956910882e-13	-1.06569	0.199	0.358	3.75427367904898e-09	10_0	Trpc5
Slc7a4.6	1.856549734492e-13	1.19508	0.153	0.067	3.98526966006054e-09	10_0	Slc7a4
Cpt1c.6	1.87761042724856e-13	-0.964151	0.197	0.357	4.03047854313175e-09	10_0	Cpt1c
Gm16876.7	1.90458116356983e-13	1.90873	0.067	0.019	4.088373925719e-09	10_0	Gm16876
Syt1.12	1.96189424193466e-13	0.359504	0.989	0.988	4.21140217973695e-09	10_0	Syt1
Scmh1.10	2.04185503782402e-13	-1.09227	0.188	0.342	4.38304602419303e-09	10_0	Scmh1
A230004M16Rik.8	2.07405437065807e-13	-0.993084	0.181	0.343	4.4521651120546e-09	10_0	A230004M16Rik
Zcchc18.6	2.0922963961287e-13	-1.51687	0.089	0.231	4.49132344392986e-09	10_0	Zcchc18
Lix1.13	2.23482910730815e-13	-2.41266	0.028	0.15	4.79728416174768e-09	10_0	Lix1
Gprc5b.13	2.27679694183731e-13	0.82544	0.315	0.183	4.88737231534798e-09	10_0	Gprc5b
Map4.11	2.55386115253792e-13	0.773383	0.456	0.317	5.4821183500379e-09	10_0	Map4
Ncbp3.10	2.55804108726619e-13	1.06553	0.19	0.091	5.49109099792561e-09	10_0	Ncbp3
Znrf3.9	2.68146560379072e-13	0.76263	0.438	0.294	5.75603406509717e-09	10_0	Znrf3
Ehbp1.10	2.76950367176074e-13	-0.944528	0.214	0.373	5.9450165818016e-09	10_0	Ehbp1
Nrgn.9	2.81582952599292e-13	-0.77288	0.33	0.488	6.04445966049641e-09	10_0	Nrgn
Pkp2.10	2.91131187740933e-13	-1.75153	0.065	0.199	6.24942207604686e-09	10_0	Pkp2
Cenpc1.7	2.96691652649463e-13	-2.53328	0.026	0.145	6.36878301577338e-09	10_0	Cenpc1
Sh3kbp1.13	3.0328967981227e-13	-1.01943	0.175	0.334	6.51041626685018e-09	10_0	Sh3kbp1
Mrtfa.12	3.14539451084235e-13	0.588098	0.613	0.473	6.75190385697418e-09	10_0	Mrtfa
E130102H24Rik.8	3.15899445670768e-13	-1.71193	0.067	0.202	6.78109750076872e-09	10_0	E130102H24Rik
Mast2.8	3.40897888565479e-13	0.814897	0.397	0.257	7.31771407594657e-09	10_0	Mast2
Ncoa1.9	3.48232268894288e-13	-0.653378	0.41	0.56	7.4751538840848e-09	10_0	Ncoa1
Pvt1.11	3.69165265523691e-13	-1.02534	0.214	0.368	7.92450158973156e-09	10_0	Pvt1
Gm29367.2	3.71114959463177e-13	3.11445	0.019	0.002	7.96635371983656e-09	10_0	Gm29367
Ppp1r2.11	3.73255905017351e-13	1.01453	0.229	0.12	8.01231125710245e-09	10_0	Ppp1r2
Dusp16.10	3.95287661206868e-13	1.44275	0.106	0.04	8.48524493546663e-09	10_0	Dusp16
4933406I18Rik.9	3.96270710289227e-13	-1.36578	0.102	0.247	8.50634706706854e-09	10_0	4933406I18Rik
Gm47283.7	4.04454066165079e-13	0.673723	0.542	0.388	8.68201098429958e-09	10_0	Gm47283
Pip4k2a.11	4.08925910261634e-13	-1.57385	0.065	0.2	8.77800358967623e-09	10_0	Pip4k2a
Zcchc7.6	4.17410256558626e-13	-0.464502	0.659	0.76	8.96012856728747e-09	10_0	Zcchc7
D830024N08Rik.7	4.28300031638758e-13	-1.32274	0.117	0.263	9.19388847915757e-09	10_0	D830024N08Rik
Tef.11	4.49913854856733e-13	-1.31014	0.114	0.26	9.65785080835463e-09	10_0	Tef
Gclc.6	4.52230924875332e-13	1.04734	0.244	0.132	9.70758903337389e-09	10_0	Gclc
Brd9.10	4.65942553724513e-13	-0.991987	0.261	0.408	1.00019228582504e-08	10_0	Brd9
Dclk2.13	4.66448722549362e-13	-1.69391	0.073	0.208	1.00127882782446e-08	10_0	Dclk2
Cwf19l2.7	4.69735489369815e-13	-1.57717	0.078	0.215	1.00833420148124e-08	10_0	Cwf19l2
B3galt5.9	4.7247149946199e-13	-2.05171	0.043	0.169	1.01420732074511e-08	10_0	B3galt5
Ntf3.11	5.39288017561539e-13	-1.85206	0.052	0.181	1.1576356584976e-08	10_0	Ntf3
Fam214a.12	5.6275342616461e-13	-1.28632	0.104	0.249	1.20800650460495e-08	10_0	Fam214a
Pkd1.11	5.74959351938109e-13	-1.04953	0.175	0.327	1.23420774487035e-08	10_0	Pkd1
Gm16054.11	5.77830167661222e-13	1.2753	0.14	0.06	1.24037023790158e-08	10_0	Gm16054
Bcas3.9	6.17891616392154e-13	-0.818264	0.27	0.43	1.3263661437474e-08	10_0	Bcas3
Slc2a13.10	6.81900650171568e-13	0.608831	0.775	0.7	1.46376793565829e-08	10_0	Slc2a13
Otud7b.8	6.87894931378122e-13	-1.54619	0.076	0.212	1.47663525969628e-08	10_0	Otud7b
Grip1.8	6.88003300095408e-13	-1.39604	0.194	0.347	1.4768678839848e-08	10_0	Grip1
Elp4.8	6.88305635424336e-13	-1.20161	0.125	0.273	1.47751687700188e-08	10_0	Elp4
Sh3bp5.11	6.89850091716198e-13	0.722007	0.51	0.376	1.48083220687799e-08	10_0	Sh3bp5
Gm49876.11	7.14535324973133e-13	1.60238	0.093	0.033	1.53382152858733e-08	10_0	Gm49876
Btbd3.11	7.2729192290549e-13	0.613196	0.503	0.35	1.56120484170893e-08	10_0	Btbd3
Mlip.12	7.34792870629133e-13	-1.33338	0.112	0.256	1.5773063760925e-08	10_0	Mlip
Apex2.7	7.47386644033101e-13	-1.40817	0.097	0.238	1.60434017008146e-08	10_0	Apex2
Hap1.10	7.6919925441908e-13	-1.91209	0.052	0.179	1.651163119536e-08	10_0	Hap1
Csnk1a1.7	7.83495900140935e-13	0.536951	0.646	0.504	1.68185229924253e-08	10_0	Csnk1a1
Vti1b.7	8.02302912391398e-13	-1.32988	0.095	0.237	1.72222343173937e-08	10_0	Vti1b
Gabrg3.13	8.04669542627028e-13	-2.31259	0.056	0.183	1.72730364020318e-08	10_0	Gabrg3
Gm14330.7	8.08060348842753e-13	0.946977	0.272	0.154	1.73458234482585e-08	10_0	Gm14330
A830082K12Rik.10	8.2163961712938e-13	-2.58819	0.024	0.139	1.76373160212993e-08	10_0	A830082K12Rik
Rabggtb.10	8.25537475405953e-13	1.10261	0.177	0.084	1.77209874470642e-08	10_0	Rabggtb
Arhgef4.12	8.56743657169534e-13	-1.05952	0.145	0.295	1.83908593448012e-08	10_0	Arhgef4
Cdk17.13	8.64084140751028e-13	0.688376	0.549	0.416	1.85484301653616e-08	10_0	Cdk17
Klf7.10	8.65257730774743e-13	-2.09803	0.039	0.161	1.85736224488106e-08	10_0	Klf7
Camk2b.11	8.948876839365e-13	-0.524628	0.6	0.712	1.92096590233809e-08	10_0	Camk2b
Dync1i2.7	9.26061486138001e-13	-0.642647	0.456	0.587	1.98788358614383e-08	10_0	Dync1i2
Piga.7	9.35501761784603e-13	1.79345	0.063	0.018	2.00814808184683e-08	10_0	Piga
Lrrn3.12	9.62680733889555e-13	-1.65445	0.071	0.204	2.06649046336732e-08	10_0	Lrrn3
Arnt2.12	9.74945784420871e-13	-2.56742	0.022	0.135	2.09281862083784e-08	10_0	Arnt2
Rgs10.4	9.98457276742821e-13	2.49234	0.032	0.006	2.14328839025614e-08	10_0	Rgs10
Acaca.11	1.05980095849267e-12	-1.47586	0.095	0.233	2.27496873750037e-08	10_0	Acaca
Kcnq2.8	1.0875025908182e-12	-1.04207	0.153	0.304	2.33443306145034e-08	10_0	Kcnq2
Parp1.11	1.09196728492357e-12	0.799709	0.356	0.223	2.34401697381695e-08	10_0	Parp1
Gm1976.8	1.13052499525831e-12	-1.98534	0.043	0.166	2.42678495482148e-08	10_0	Gm1976
Cald1.9	1.13385820501769e-12	-0.593807	0.356	0.524	2.43394002289097e-08	10_0	Cald1
Rogdi.11	1.13492885964044e-12	-0.959524	0.216	0.369	2.43623829010417e-08	10_0	Rogdi
C130071C03Rik.7	1.15469018092039e-12	-0.768882	0.322	0.476	2.47865794236371e-08	10_0	C130071C03Rik
Gm43847.8	1.15484074973837e-12	1.40443	0.102	0.038	2.47898115338839e-08	10_0	Gm43847
Flt3.11	1.15712931355839e-12	1.19272	0.184	0.09	2.48389378448444e-08	10_0	Flt3
Robo1.11	1.17628266657709e-12	-1.43001	0.21	0.353	2.52500837207439e-08	10_0	Robo1
Faim2.7	1.18525751138889e-12	-1.63923	0.052	0.18	2.5442737739474e-08	10_0	Faim2
6430590A07Rik.6	1.19681328620612e-12	-1.41599	0.099	0.238	2.56907940017006e-08	10_0	6430590A07Rik
Ccdc30.10	1.20571399300152e-12	-1.29774	0.123	0.266	2.58818565737705e-08	10_0	Ccdc30
Zfp950.10	1.21919447558671e-12	-0.927815	0.229	0.383	2.61712286129443e-08	10_0	Zfp950
Anapc5.10	1.22499727002387e-12	-1.63235	0.063	0.193	2.62957913983324e-08	10_0	Anapc5
Cd52.1	1.23309376331753e-12	3.57213	0.013	0.001	2.64695907233742e-08	10_0	Cd52
Gm4258.10	1.29181033547421e-12	-2.69913	0.024	0.137	2.77300006612893e-08	10_0	Gm4258
Mapk1ip1.6	1.33084563863326e-12	-1.50307	0.084	0.219	2.85679324789015e-08	10_0	Mapk1ip1
Mtif2.2	1.33319708623562e-12	-1.1888	0.147	0.293	2.86184086531338e-08	10_0	Mtif2
Gm15700.7	1.38016282624371e-12	1.80161	0.067	0.02	2.96265752281476e-08	10_0	Gm15700
Wdr45b.8	1.41844218473717e-12	1.05783	0.188	0.092	3.04482799375682e-08	10_0	Wdr45b
Gars.12	1.47311328752801e-12	0.963793	0.227	0.12	3.16218498300763e-08	10_0	Gars
Rbfox1.9	1.47441165205504e-12	-0.28506	0.983	0.996	3.16497205230134e-08	10_0	Rbfox1
Atp2b2.12	1.49198646259442e-12	-0.559311	0.518	0.646	3.20269814060518e-08	10_0	Atp2b2
Abi1.9	1.50672856693865e-12	0.540818	0.654	0.506	3.2343435417905e-08	10_0	Abi1
Mblac2.10	1.5078171560127e-12	-2.01398	0.041	0.162	3.23668030709687e-08	10_0	Mblac2
Edil3.12	1.54721415879449e-12	-0.8459	0.214	0.376	3.32124991326825e-08	10_0	Edil3
Bend6.11	1.6785690118263e-12	-2.99126	0.015	0.123	3.60321624078634e-08	10_0	Bend6
Sez6l2.12	1.81583984923681e-12	-0.943416	0.21	0.361	3.89788182037173e-08	10_0	Sez6l2
Lonrf3.10	1.8778829127875e-12	1.17405	0.171	0.081	4.03106346058965e-08	10_0	Lonrf3
Tnrc18.11	1.91022057626029e-12	-1.42937	0.084	0.22	4.10047948900033e-08	10_0	Tnrc18
Wdfy2.9	1.92993538929012e-12	-2.836	0.017	0.126	4.14279930665018e-08	10_0	Wdfy2
Pabpc1.8	2.03878011237896e-12	0.749959	0.305	0.178	4.37644538923268e-08	10_0	Pabpc1
Pitpnm2os1.9	2.04363538512041e-12	1.56089	0.095	0.035	4.38686771769947e-08	10_0	Pitpnm2os1
Abca6.4	2.11448162482333e-12	2.97123	0.022	0.003	4.53894625584577e-08	10_0	Abca6
Tmtc1.12	2.23324360234752e-12	-0.874627	0.22	0.375	4.79388071679919e-08	10_0	Tmtc1
Nf1.10	2.23738783271925e-12	0.726548	0.451	0.312	4.80277672171515e-08	10_0	Nf1
Gm31019.9	2.28792823793376e-12	1.99118	0.05	0.013	4.91126675554862e-08	10_0	Gm31019
Cdk16.7	2.29570503751368e-12	1.12938	0.171	0.081	4.92796043352686e-08	10_0	Cdk16
Mark4.6	2.31777668332093e-12	1.13547	0.156	0.071	4.9753394284167e-08	10_0	Mark4
Rab27b.11	2.36725730619324e-12	-2.5137	0.026	0.138	5.08155453347441e-08	10_0	Rab27b
Hectd2.13	2.40259260273811e-12	0.616196	0.514	0.364	5.15740528103763e-08	10_0	Hectd2
Slc4a4.14	2.49866197784774e-12	-0.445719	0.667	0.797	5.36362780164795e-08	10_0	Slc4a4
Pik3r3.8	2.51188722679852e-12	1.03572	0.238	0.13	5.3920171210457e-08	10_0	Pik3r3
Mfsd6.10	2.53834641486291e-12	-2.14801	0.037	0.154	5.44881441414471e-08	10_0	Mfsd6
Doc2b.12	2.72908570010161e-12	-1.52017	0.084	0.217	5.85825536383812e-08	10_0	Doc2b
Vps41.9	2.84636468035164e-12	-1.22047	0.138	0.28	6.11000642284283e-08	10_0	Vps41
Sec63.9	2.9178156127228e-12	0.687693	0.365	0.228	6.26338299427075e-08	10_0	Sec63
Vapa.8	2.98455028106746e-12	0.732705	0.313	0.186	6.40663563333941e-08	10_0	Vapa
Atf7.9	3.21910461523602e-12	-0.915845	0.244	0.394	6.91012996706564e-08	10_0	Atf7
Dync2h1.12	3.22194488236104e-12	-1.06668	0.162	0.308	6.91622688447621e-08	10_0	Dync2h1
Bbof1.7	3.30766731681818e-12	-1.38213	0.093	0.228	7.10023866228191e-08	10_0	Bbof1
Man2a2.7	3.31010887033223e-12	-1.59917	0.073	0.202	7.10547970105517e-08	10_0	Man2a2
Dab1.12	3.31958729449833e-12	-0.236506	0.994	0.996	7.12582608637011e-08	10_0	Dab1
Phf20l1.11	3.40866390316049e-12	-0.569654	0.514	0.633	7.3170379345243e-08	10_0	Phf20l1
Naaladl2.12	3.4892992597314e-12	-1.41411	0.089	0.223	7.49012979093942e-08	10_0	Naaladl2
Phc2.8	3.61476426880188e-12	-1.0361	0.147	0.295	7.75945297941012e-08	10_0	Phc2
Map4k4.11	3.64536626991582e-12	-1.2337	0.143	0.283	7.8251432350013e-08	10_0	Map4k4
Pacsin2.12	3.76290961925813e-12	-1.66643	0.052	0.174	8.0774617886995e-08	10_0	Pacsin2
Fbxw4.8	3.77620284339556e-12	-1.19382	0.108	0.248	8.10599702363292e-08	10_0	Fbxw4
Hectd2os.14	3.79046304846441e-12	0.617821	0.51	0.359	8.1366079798337e-08	10_0	Hectd2os
Gm15492.8	3.80794171882674e-12	1.31694	0.125	0.053	8.17412769363348e-08	10_0	Gm15492
5330417C22Rik.9	3.84947971416983e-12	-1.16902	0.143	0.285	8.26329315443696e-08	10_0	5330417C22Rik
Lage3.4	3.85642888877879e-12	-2.05226	0.039	0.156	8.27821025265256e-08	10_0	Lage3
Abcc5.7	4.08387795906554e-12	-0.943607	0.216	0.364	8.76645242693009e-08	10_0	Abcc5
1500004A13Rik.6	4.19240338483991e-12	-1.04167	0.186	0.331	8.99941310589735e-08	10_0	1500004A13Rik
Sntb2.14	4.2441317734324e-12	0.454921	0.654	0.499	9.11045326484998e-08	10_0	Sntb2
Epha3.11	4.28816474406629e-12	-1.32167	0.123	0.261	9.20497443961269e-08	10_0	Epha3
Jakmip3.8	4.65198850598784e-12	-1.18911	0.132	0.272	9.9859585269535e-08	10_0	Jakmip3
Acyp2.11	4.87358018656158e-12	-1.41228	0.097	0.23	1.04616272284731e-07	10_0	Acyp2
Gm32743.12	4.98205040786425e-12	0.977224	0.197	0.1	1.06944694055214e-07	10_0	Gm32743
Map1a.8	5.08209559934285e-12	0.863593	0.244	0.134	1.09092264135494e-07	10_0	Map1a
Map3k13.10	5.39268094294376e-12	-2.09977	0.035	0.149	1.15759289121231e-07	10_0	Map3k13
Scg2.12	5.59669127431713e-12	0.825408	0.294	0.174	1.20138574894492e-07	10_0	Scg2
Dnm3.9	5.82624188539644e-12	-1.04963	0.164	0.309	1.2506610831192e-07	10_0	Dnm3
Gpm6a.13	5.88489556213917e-12	0.548219	0.741	0.611	1.26325168136879e-07	10_0	Gpm6a
Atpif1.6	6.12355441787389e-12	-1.38338	0.082	0.213	1.31448219134081e-07	10_0	Atpif1
Gm42875.6	6.150276568239e-12	1.75032	0.069	0.022	1.32021836813818e-07	10_0	Gm42875
Rbm5.9	6.1613208467374e-12	-0.746215	0.294	0.445	1.32258913296065e-07	10_0	Rbm5
Zfp46.7	6.21750847490834e-12	-2.47687	0.024	0.132	1.33465036922382e-07	10_0	Zfp46
Sat1.11	6.2479271755891e-12	1.77107	0.104	0.041	1.34118004751196e-07	10_0	Sat1
Gtpbp2.8	6.38192385748752e-12	0.85016	0.274	0.159	1.36994377524827e-07	10_0	Gtpbp2
Iqsec2.11	6.50094869878807e-12	-0.729894	0.302	0.453	1.39549364768185e-07	10_0	Iqsec2
Prkar1b.10	6.52863742365323e-12	0.967301	0.227	0.123	1.4014373093614e-07	10_0	Prkar1b
Ttbk1.9	6.84067388117169e-12	0.946353	0.207	0.108	1.46841905533231e-07	10_0	Ttbk1
Bbs9.11	6.84856475410288e-12	-2.05109	0.041	0.156	1.47011291011572e-07	10_0	Bbs9
Map1b.10	6.87047427038028e-12	0.336199	0.935	0.917	1.47481600687983e-07	10_0	Map1b
Gm10649.11	6.87554418364116e-12	-1.59274	0.071	0.197	1.47590431446041e-07	10_0	Gm10649
Pip5k1b.15	7.29767217471501e-12	-0.398425	0.611	0.736	1.56651830902432e-07	10_0	Pip5k1b
Grik3.12	7.32873989906447e-12	-1.64822	0.069	0.194	1.57318730673318e-07	10_0	Grik3
Abca5.12	7.41966216366741e-12	0.903824	0.333	0.211	1.59270468005285e-07	10_0	Abca5
Tgfbr1.14	7.59079771750641e-12	-2.77896	0.019	0.124	1.62944063803993e-07	10_0	Tgfbr1
Ece2.10	7.90776124119206e-12	-2.46569	0.024	0.131	1.69748002803429e-07	10_0	Ece2
Prkn.12	8.09257362864177e-12	-0.730247	0.421	0.543	1.73715185512424e-07	10_0	Prkn
Tmem117.11	8.11277500451126e-12	-0.970241	0.207	0.352	1.74148828246839e-07	10_0	Tmem117
Gm41442.3	8.18850893745158e-12	2.52224	0.032	0.007	1.75774532851336e-07	10_0	Gm41442
Plxna4os3.8	8.30024396447037e-12	0.625357	0.499	0.359	1.78173036941321e-07	10_0	Plxna4os3
Galnt13.14	8.31122033635353e-12	-0.929486	0.207	0.353	1.78408655740165e-07	10_0	Galnt13
Pigb.10	8.36582909719677e-12	-2.13179	0.035	0.147	1.79580887400426e-07	10_0	Pigb
Gm43221.5	8.38971336388974e-12	1.48398	0.084	0.03	1.80093587069257e-07	10_0	Gm43221
Stard5.10	8.38979149625284e-12	-2.1837	0.035	0.146	1.80095264258564e-07	10_0	Stard5
Tmem131l.8	8.43955687053535e-12	-2.2306	0.03	0.141	1.81163527782912e-07	10_0	Tmem131l
Sos2.7	8.48685339681722e-12	-2.01483	0.041	0.156	1.82178795016078e-07	10_0	Sos2
Ppp2r3a.6	8.56541442638197e-12	-1.11192	0.162	0.302	1.83865186076715e-07	10_0	Ppp2r3a
Actl6b.7	8.63234522503914e-12	-1.62016	0.065	0.188	1.8530192260069e-07	10_0	Actl6b
Coq10b.8	8.7774331327945e-12	1.3281	0.127	0.055	1.88416379628567e-07	10_0	Coq10b
Fam163b.12	8.80177031019269e-12	-1.29393	0.099	0.233	1.88938801478596e-07	10_0	Fam163b
Ptpre.9	9.07996143367304e-12	0.561087	0.605	0.471	1.94910452135226e-07	10_0	Ptpre
Ttc3.7	9.17531498749382e-12	-0.396687	0.654	0.786	1.96957311521542e-07	10_0	Ttc3
Crebrf.12	9.82804719160639e-12	-1.88484	0.05	0.167	2.10968861015023e-07	10_0	Crebrf
Tbc1d32.8	1.02525220450728e-11	-2.02166	0.037	0.149	2.20080638219533e-07	10_0	Tbc1d32
Sbf2.12	1.03540945424953e-11	-0.815322	0.305	0.445	2.22260993449204e-07	10_0	Sbf2
Exoc6b.9	1.07911830517244e-11	-0.812283	0.296	0.438	2.31643535388317e-07	10_0	Exoc6b
Abca8b.11	1.0809741992911e-11	-1.93007	0.039	0.153	2.32041921619828e-07	10_0	Abca8b
Chrd.9	1.08851129679585e-11	-1.97959	0.039	0.152	2.33659834970196e-07	10_0	Chrd
Tenm3.11	1.14037140001705e-11	-1.78562	0.069	0.192	2.44792124727659e-07	10_0	Tenm3
Sesn1.9	1.14044148508859e-11	-0.931274	0.194	0.342	2.44807169189117e-07	10_0	Sesn1
Ndufb3.7	1.21400407294076e-11	0.944728	0.199	0.102	2.60598114297464e-07	10_0	Ndufb3
Kdm2b.8	1.2179691337627e-11	0.763342	0.324	0.199	2.614492542535e-07	10_0	Kdm2b
Fchsd2.12	1.22400889892355e-11	-1.69507	0.056	0.176	2.6274575024293e-07	10_0	Fchsd2
Scg5.10	1.32468221587574e-11	-1.59787	0.073	0.197	2.84356284459886e-07	10_0	Scg5
Camkk2.9	1.33504268396415e-11	-1.8433	0.043	0.158	2.86580262539743e-07	10_0	Camkk2
Slc2a3.7	1.40388836566236e-11	0.77424	0.343	0.218	3.01358676573083e-07	10_0	Slc2a3
Gm10309.7	1.45618211486556e-11	1.43288	0.099	0.039	3.1258405277704e-07	10_0	Gm10309
Il16.12	1.52009576146177e-11	-1.46398	0.063	0.185	3.26303756155383e-07	10_0	Il16
Rbm33.8	1.54679478304811e-11	-1.06446	0.151	0.291	3.32034968129107e-07	10_0	Rbm33
Commd10.10	1.58331966883924e-11	-1.51935	0.078	0.202	3.3987540011303e-07	10_0	Commd10
Rerg.9	1.60068569564288e-11	-1.67643	0.054	0.172	3.43603191426701e-07	10_0	Rerg
Nab2.10	1.61184306333873e-11	1.27299	0.117	0.049	3.45998231976293e-07	10_0	Nab2
Olfm1.13	1.62812227780119e-11	-0.60746	0.451	0.58	3.49492728152802e-07	10_0	Olfm1
Dhx57.7	1.66789623931178e-11	-1.54441	0.067	0.189	3.58030606730668e-07	10_0	Dhx57
Phlpp2.11	1.70831753920357e-11	-1.55015	0.071	0.194	3.66707442965439e-07	10_0	Phlpp2
Kcnip2.10	1.71967756425937e-11	-0.953564	0.181	0.326	3.69145985943916e-07	10_0	Kcnip2
Sema3e.11	1.72178043093386e-11	1.43605	0.117	0.049	3.69597387304263e-07	10_0	Sema3e
Gm16835.7	1.73480722630019e-11	-1.9091	0.039	0.151	3.72393719197598e-07	10_0	Gm16835
Rtl1.10	1.7419921324473e-11	1.36288	0.104	0.041	3.73936031151138e-07	10_0	Rtl1
Ndc1.9	1.75803323527247e-11	1.25251	0.14	0.064	3.77379414283588e-07	10_0	Ndc1
Msh3.9	1.76570041288565e-11	-1.92713	0.041	0.154	3.79025250630033e-07	10_0	Msh3
Atg10.10	1.84389404266064e-11	-1.82581	0.045	0.16	3.95810295197534e-07	10_0	Atg10
1700109K24Rik.6	1.8614643431518e-11	-1.19258	0.099	0.232	3.99581935900965e-07	10_0	1700109K24Rik
Supt20.5	1.91724151922066e-11	-0.99996	0.173	0.314	4.11555064515907e-07	10_0	Supt20
Flnb.12	1.94433248933983e-11	-0.982602	0.156	0.298	4.17370412161687e-07	10_0	Flnb
Iqce.9	2.01553232335257e-11	-1.83455	0.045	0.159	4.32654168530863e-07	10_0	Iqce
Csmd2.14	2.091087536371e-11	0.548338	0.661	0.554	4.48872850557399e-07	10_0	Csmd2
Gm48855.7	2.12013767653789e-11	0.886564	0.244	0.137	4.55108753645624e-07	10_0	Gm48855
Uevld.8	2.18216942858263e-11	-2.62898	0.019	0.121	4.68424489539548e-07	10_0	Uevld
Lman2.7	2.23763509587764e-11	1.21223	0.136	0.061	4.80330749681094e-07	10_0	Lman2
Pacs1.8	2.39376160730543e-11	-0.985765	0.106	0.24	5.13844866624183e-07	10_0	Pacs1
Atf7ip.11	2.41744274484752e-11	-1.22218	0.117	0.249	5.18928259608968e-07	10_0	Atf7ip
Klhl24.9	2.41985897658297e-11	-1.84301	0.041	0.153	5.19446927913301e-07	10_0	Klhl24
Zhx2.9	2.42324899392158e-11	0.689419	0.397	0.264	5.20174629035206e-07	10_0	Zhx2
Kif5a.9	2.45616882550605e-11	-2.54423	0.022	0.124	5.27241200083129e-07	10_0	Kif5a
Sil1.10	2.52637246116765e-11	-1.66106	0.054	0.17	5.42311112514248e-07	10_0	Sil1
Spock2.10	2.54663788610223e-11	-1.66388	0.058	0.176	5.46661288630705e-07	10_0	Spock2
Sept3.13	2.60110282694612e-11	-1.15542	0.121	0.255	5.58352732832254e-07	10_0	Sept3
Ptprr.11	2.74354326324464e-11	-1.42966	0.08	0.204	5.88928996888093e-07	10_0	Ptprr
5330438D12Rik.11	2.95233093961289e-11	-0.529276	0.579	0.674	6.33747359497302e-07	10_0	5330438D12Rik
5830408C22Rik.8	3.00821492787265e-11	1.28382	0.112	0.047	6.45743416417142e-07	10_0	5830408C22Rik
Crocc.11	3.07261438406391e-11	-2.1428	0.032	0.139	6.59567403683158e-07	10_0	Crocc
Fam172a.9	3.08042757507599e-11	-0.800527	0.305	0.439	6.61244583265812e-07	10_0	Fam172a
A630089N07Rik.10	3.15941236938111e-11	-1.55043	0.067	0.187	6.78199459211348e-07	10_0	A630089N07Rik
Mir133a-1hg.6	3.20798588388391e-11	0.887568	0.248	0.142	6.8862624983452e-07	10_0	Mir133a-1hg
Klhdc1.8	3.34588914906162e-11	-2.6202	0.019	0.119	7.18228564737567e-07	10_0	Klhdc1
Tnfrsf21.8	3.36239837648354e-11	-2.20935	0.024	0.127	7.21772435495957e-07	10_0	Tnfrsf21
4930483P17Rik.12	3.37971648995463e-11	1.31278	0.102	0.04	7.25489941733661e-07	10_0	4930483P17Rik
Uggt2.10	3.41764958717007e-11	-1.64303	0.06	0.178	7.33632660381927e-07	10_0	Uggt2
Pgk1.9	3.49756598577401e-11	1.47761	0.093	0.036	7.50787514506248e-07	10_0	Pgk1
Plppr2.9	3.52651915068678e-11	0.623343	0.428	0.292	7.57002600886425e-07	10_0	Plppr2
Arhgef1.5	3.62237275864138e-11	-1.56405	0.065	0.184	7.77578536369958e-07	10_0	Arhgef1
Elovl6.12	3.63296461804438e-11	-1.55392	0.065	0.183	7.79852184909407e-07	10_0	Elovl6
Ptrh2.9	3.70161042327285e-11	1.15661	0.145	0.067	7.94587693459751e-07	10_0	Ptrh2
Armc9.9	3.85873627715355e-11	-0.959299	0.16	0.301	8.2831632925378e-07	10_0	Armc9
Sh3bgrl3.10	3.86054101042461e-11	1.08847	0.14	0.064	8.28703733297746e-07	10_0	Sh3bgrl3
Stard13.12	3.90124309707745e-11	-1.1554	0.108	0.238	8.37440843218645e-07	10_0	Stard13
Prkar2a.7	3.92813126054659e-11	0.967167	0.216	0.118	8.43212656388931e-07	10_0	Prkar2a
Pdss2.9	3.96297187690476e-11	-1.05723	0.145	0.281	8.50691543096376e-07	10_0	Pdss2
Slc41a1.6	4.1039102192838e-11	1.31812	0.102	0.041	8.8094536767146e-07	10_0	Slc41a1
Cotl1.14	4.20108145653732e-11	-2.54598	0.015	0.112	9.01804145460302e-07	10_0	Cotl1
Prex2.13	4.42485840625388e-11	-1.61414	0.065	0.182	9.49840105486458e-07	10_0	Prex2
Ocrl.8	4.5703223720823e-11	-1.28042	0.106	0.233	9.81065400391187e-07	10_0	Ocrl
Armcx3.9	4.61554561296729e-11	1.15649	0.125	0.055	9.90773021279559e-07	10_0	Armcx3
Igsf8.10	4.62588725554784e-11	-1.64153	0.058	0.174	9.929929582759e-07	10_0	Igsf8
Ypel4.12	4.66199848319361e-11	-1.80677	0.05	0.162	1.00074459440234e-06	10_0	Ypel4
Actr3.10	4.66659229812716e-11	0.558722	0.467	0.321	1.00173070271598e-06	10_0	Actr3
Dym.9	4.80180131278038e-11	-1.03373	0.175	0.31	1.03075466980144e-06	10_0	Dym
Apbb2.10	5.26229381186296e-11	-1.03451	0.175	0.311	1.1296039896545e-06	10_0	Apbb2
Prtg.13	5.27587135329589e-11	-1.67896	0.052	0.165	1.1325185446985e-06	10_0	Prtg
Gm32405.4	5.4962212735788e-11	2.13186	0.035	0.008	1.17981885858642e-06	10_0	Gm32405
Ranbp17.13	5.59287599587282e-11	-1.72129	0.054	0.167	1.20056676127406e-06	10_0	Ranbp17
Atp6v1e1.9	5.81760286421977e-11	0.878961	0.205	0.109	1.24880663083342e-06	10_0	Atp6v1e1
Zswim5.9	6.01633040932063e-11	-1.25438	0.11	0.238	1.29146548566477e-06	10_0	Zswim5
Hdac8.10	6.04713329531038e-11	-0.751592	0.253	0.398	1.29807763317133e-06	10_0	Hdac8
Grm3.10	6.44841187522251e-11	-1.94615	0.035	0.14	1.38421609313526e-06	10_0	Grm3
Rsbn1l.7	6.53566687506894e-11	-0.990598	0.171	0.308	1.4029462514023e-06	10_0	Rsbn1l
Cep162.9	6.55272817394209e-11	-1.73228	0.05	0.161	1.40660862981841e-06	10_0	Cep162
Wnk2.12	6.62094733007581e-11	-1.13802	0.11	0.24	1.42125255387407e-06	10_0	Wnk2
Med13.8	6.67883434758099e-11	0.694289	0.397	0.267	1.43367858105173e-06	10_0	Med13
Ulk4.10	6.68620236555649e-11	-1.19907	0.127	0.256	1.43526019979036e-06	10_0	Ulk4
B230307C23Rik.7	6.81240386869798e-11	-1.4777	0.08	0.2	1.46235061445471e-06	10_0	B230307C23Rik
Esrrg.11	6.94498608197164e-11	-1.03865	0.151	0.287	1.49081071235603e-06	10_0	Esrrg
Araf.9	7.31146640417337e-11	-0.948282	0.199	0.336	1.56947937831985e-06	10_0	Araf
Ube2b.10	7.32538527415962e-11	-0.781326	0.292	0.428	1.5724672029511e-06	10_0	Ube2b
Gpatch2.10	7.3432605884844e-11	-1.52252	0.065	0.181	1.57630431792406e-06	10_0	Gpatch2
Spag9.8	7.58545224638518e-11	-0.638912	0.339	0.481	1.62829317920904e-06	10_0	Spag9
Rufy2.8	7.63975204569868e-11	-0.94878	0.199	0.335	1.63994917412968e-06	10_0	Rufy2
Zfp512.9	7.67051029891302e-11	-2.66564	0.017	0.113	1.64655174076467e-06	10_0	Zfp512
Atl1.10	7.79629687287439e-11	-1.86284	0.041	0.148	1.67355308673122e-06	10_0	Atl1
Zmym4.9	7.8102667232971e-11	-0.772056	0.259	0.4	1.67655185482296e-06	10_0	Zmym4
Cdip1.8	7.92924138388527e-11	0.595529	0.395	0.26	1.70209095546481e-06	10_0	Cdip1
Arv1.7	8.03532715281223e-11	0.931229	0.179	0.091	1.72486332662267e-06	10_0	Arv1
Med15.10	8.04357835412317e-11	0.655179	0.352	0.225	1.72663452949608e-06	10_0	Med15
Hdgfl3.9	8.34903407946774e-11	-1.05529	0.16	0.293	1.79220365549855e-06	10_0	Hdgfl3
Slc29a4.11	8.39273990498765e-11	-1.41923	0.071	0.19	1.80158554800465e-06	10_0	Slc29a4
Pak7.9	8.46957728385809e-11	-0.824619	0.279	0.418	1.81807945975298e-06	10_0	Pak7
Trim44.10	8.75526452791842e-11	-0.744438	0.281	0.424	1.87940508356297e-06	10_0	Trim44
1700025G04Rik.12	8.82279150319189e-11	-0.798582	0.227	0.368	1.89390042407517e-06	10_0	1700025G04Rik
Limk2.6	8.85712837693881e-11	-1.59752	0.056	0.169	1.90127117739369e-06	10_0	Limk2
Slc17a5.11	8.93875787240579e-11	-2.36947	0.024	0.122	1.91879376489063e-06	10_0	Slc17a5
Stxbp4.9	9.17681696697307e-11	-2.3752	0.024	0.122	1.96989553013044e-06	10_0	Stxbp4
Vwa3a.12	9.32412186841205e-11	-2.05865	0.032	0.135	2.00151600027333e-06	10_0	Vwa3a
Tmem167.10	9.46025119068994e-11	-1.22632	0.104	0.229	2.0307375205935e-06	10_0	Tmem167
Brd2.9	1.00875028970667e-10	1.04601	0.149	0.071	2.16538337188434e-06	10_0	Brd2
Pou2f2.11	1.01066257698977e-10	-1.63447	0.065	0.179	2.16948828776623e-06	10_0	Pou2f2
Hnrnpc.6	1.02930593495538e-10	0.669847	0.341	0.218	2.20950811997523e-06	10_0	Hnrnpc
St7.9	1.05304398274191e-10	-0.670948	0.302	0.447	2.26046421335378e-06	10_0	St7
Glod4.9	1.05449864050621e-10	-2.01606	0.037	0.141	2.26358678171063e-06	10_0	Glod4
Ccnf.4	1.06782828178572e-10	1.69132	0.065	0.021	2.29220018968123e-06	10_0	Ccnf
Gm13544.12	1.07885636879153e-10	1.49869	0.084	0.032	2.3158730812479e-06	10_0	Gm13544
Vgll4.10	1.09043782089734e-10	-1.1716	0.108	0.235	2.34073382633824e-06	10_0	Vgll4
Gdap1.11	1.11349225683867e-10	-1.56105	0.063	0.176	2.39022247852989e-06	10_0	Gdap1
Dnajc5.8	1.13557355703104e-10	0.738804	0.289	0.175	2.43762219752283e-06	10_0	Dnajc5
Snx29.9	1.14104091598673e-10	-1.07456	0.119	0.249	2.44935843025711e-06	10_0	Snx29
Gm12064.9	1.17651874126772e-10	-2.08751	0.03	0.131	2.52551513000528e-06	10_0	Gm12064
Brpf1.8	1.17654711303456e-10	0.988145	0.168	0.085	2.52557603283998e-06	10_0	Brpf1
Osbpl9.8	1.18208315699171e-10	-1.02734	0.158	0.291	2.5374597047984e-06	10_0	Osbpl9
Ccpg1.10	1.19786791272394e-10	-1.46468	0.078	0.195	2.57134326145321e-06	10_0	Ccpg1
Vipr1.11	1.19803608229263e-10	0.954266	0.184	0.095	2.57170425424937e-06	10_0	Vipr1
Trafd1.7	1.25336708318675e-10	-1.69501	0.048	0.156	2.69047778076867e-06	10_0	Trafd1
Ncam2.10	1.26192155676948e-10	-0.203601	0.654	0.834	2.70884081376137e-06	10_0	Ncam2
Slc7a6.7	1.30265096343404e-10	-1.21279	0.114	0.24	2.7962705581075e-06	10_0	Slc7a6
Sertm1.10	1.36418492669343e-10	1.07515	0.149	0.071	2.92835936364012e-06	10_0	Sertm1
Gm17571.6	1.37363740090018e-10	1.43407	0.082	0.03	2.94865004477233e-06	10_0	Gm17571
Mtf1.7	1.41441996495808e-10	1.07095	0.153	0.075	3.036193896779e-06	10_0	Mtf1
Anxa6.8	1.46168572504648e-10	-1.88894	0.041	0.146	3.13765457738477e-06	10_0	Anxa6
Gm16208.4	1.47099395977702e-10	2.31713	0.03	0.006	3.15763563405735e-06	10_0	Gm16208
Ddx41.7	1.48778408540455e-10	0.91489	0.201	0.108	3.19367731772942e-06	10_0	Ddx41
Hnrnpm.11	1.50822183014284e-10	-0.844782	0.235	0.372	3.23754898058463e-06	10_0	Hnrnpm
Csnk1g1.8	1.52548085202512e-10	-0.85662	0.24	0.373	3.27459719695711e-06	10_0	Csnk1g1
Ranbp2.10	1.56061286771126e-10	0.688594	0.348	0.227	3.35001158182899e-06	10_0	Ranbp2
Gm9801.9	1.59614022985541e-10	-1.34704	0.073	0.191	3.42627461740763e-06	10_0	Gm9801
Pls1.12	1.59704266757136e-10	-2.94859	0.013	0.103	3.42821179020869e-06	10_0	Pls1
Car11.6	1.64454368667263e-10	-1.79295	0.048	0.154	3.53017747781146e-06	10_0	Car11
Spats2l.10	1.65142152293311e-10	1.82653	0.078	0.028	3.5449414411282e-06	10_0	Spats2l
Rasa1.9	1.68186585155389e-10	-0.837495	0.197	0.336	3.61029323694559e-06	10_0	Rasa1
Otulin.5	1.76183063116613e-10	-0.922894	0.197	0.331	3.78194563286122e-06	10_0	Otulin
Ppp1r21.8	1.77404212133045e-10	-1.61315	0.052	0.161	3.80815881764795e-06	10_0	Ppp1r21
Zfp91.11	1.79492699580857e-10	0.758198	0.309	0.195	3.85299028920268e-06	10_0	Zfp91
Mta3.7	1.79765371040073e-10	-1.29964	0.089	0.208	3.85884345474621e-06	10_0	Mta3
Tcp11l1.9	1.83698405819759e-10	-1.61003	0.063	0.174	3.94326997932695e-06	10_0	Tcp11l1
Vav3.13	1.83707459991102e-10	-0.560918	0.302	0.458	3.94346433616899e-06	10_0	Vav3
Mmd2.11	1.92552209414303e-10	-1.04547	0.162	0.291	4.13332572728742e-06	10_0	Mmd2
Gria4.12	1.94282012509777e-10	-1.24003	0.11	0.235	4.17045768053488e-06	10_0	Gria4
Stk3.9	2.00050794703563e-10	-1.42391	0.073	0.189	4.29429035910669e-06	10_0	Stk3
Dock7.12	2.01800983118354e-10	-1.19079	0.123	0.248	4.33185990361858e-06	10_0	Dock7
Fam107b.12	2.03768241540778e-10	1.29667	0.112	0.049	4.37408907291434e-06	10_0	Fam107b
Gmcl1.6	2.05663210308387e-10	-1.28181	0.089	0.208	4.41476647247983e-06	10_0	Gmcl1
Srsf5.10	2.06786328516464e-10	0.646797	0.374	0.247	4.43887532793441e-06	10_0	Srsf5
Gm12296.8	2.07079958847634e-10	-0.710158	0.356	0.485	4.44517839662331e-06	10_0	Gm12296
Tet2.11	2.07240546506409e-10	0.735796	0.27	0.16	4.44862557130657e-06	10_0	Tet2
Dalrd3.7	2.1220965316384e-10	-1.02249	0.151	0.281	4.55529241481498e-06	10_0	Dalrd3
Fnip2.12	2.18390937728875e-10	-0.991773	0.153	0.286	4.68797986928802e-06	10_0	Fnip2
Eefsec.10	2.20375791965717e-10	-1.36286	0.078	0.194	4.73058675033607e-06	10_0	Eefsec
Hspa12a.12	2.2132423165858e-10	-1.27971	0.089	0.208	4.75094595678308e-06	10_0	Hspa12a
Ssr1.9	2.34719364259867e-10	0.819462	0.216	0.119	5.0384858732023e-06	10_0	Ssr1
Irs1.9	2.3872110936179e-10	-2.24089	0.024	0.119	5.12438733356019e-06	10_0	Irs1
Fam102b.11	2.41099591647112e-10	1.18085	0.14	0.067	5.1754438342969e-06	10_0	Fam102b
Psip1.2	2.47462103303679e-10	-0.732369	0.289	0.426	5.31202150951678e-06	10_0	Psip1
Kiz.10	2.48629849594103e-10	-2.75849	0.015	0.105	5.33708835138702e-06	10_0	Kiz
Lingo3.9	2.4877523665935e-10	1.36467	0.089	0.034	5.34020923012961e-06	10_0	Lingo3
Peli2.11	2.54476901062934e-10	-1.68579	0.054	0.162	5.46260115821693e-06	10_0	Peli2
Capn15.8	2.57665292274466e-10	0.697805	0.33	0.212	5.53104316396369e-06	10_0	Capn15
Mfap3.9	2.60385960697688e-10	-1.01502	0.147	0.276	5.58944503233657e-06	10_0	Mfap3
Stx1a.7	2.6896284669244e-10	1.31369	0.097	0.04	5.77355646709992e-06	10_0	Stx1a
Fhad1.12	2.6936607429165e-10	0.953876	0.186	0.098	5.78221215074455e-06	10_0	Fhad1
Gm5577.10	2.75174359744513e-10	-2.11244	0.03	0.128	5.90689280627571e-06	10_0	Gm5577
Baz1b.10	2.77037714711945e-10	-0.974643	0.175	0.306	5.94689158400661e-06	10_0	Baz1b
Pou6f1.10	2.82847366096987e-10	0.895956	0.199	0.107	6.07160156063793e-06	10_0	Pou6f1
Arhgef11.8	2.84320225969194e-10	-1.19432	0.106	0.227	6.10321797065471e-06	10_0	Arhgef11
Tmem164.13	2.90567278046236e-10	-2.68225	0.017	0.108	6.23731719054051e-06	10_0	Tmem164
Gpnmb.13	2.91613219231452e-10	1.3132	0.086	0.033	6.25976936402235e-06	10_0	Gpnmb
Sgip1.9	2.96863879071431e-10	-0.150301	0.549	0.736	6.37248002814734e-06	10_0	Sgip1
Usp11.9	2.98971053958882e-10	-1.85066	0.039	0.141	6.41771264428137e-06	10_0	Usp11
2610035D17Rik.12	2.99959631325014e-10	0.719284	0.473	0.352	6.43893344602275e-06	10_0	2610035D17Rik
Lrp8.11	3.03696813307717e-10	-1.55165	0.063	0.173	6.51915579446346e-06	10_0	Lrp8
Dysf.12	3.05120154630262e-10	2.23245	0.043	0.012	6.5497092392932e-06	10_0	Dysf
Tmem151b.7	3.18772346402543e-10	1.73031	0.054	0.016	6.84276718787698e-06	10_0	Tmem151b
Setx.9	3.27228182461411e-10	-1.32196	0.08	0.196	7.02428016471664e-06	10_0	Setx
Pdgfc.13	3.27717612092475e-10	1.23381	0.179	0.095	7.03478626117706e-06	10_0	Pdgfc
Sulf1.10	3.29757264597299e-10	1.86151	0.043	0.012	7.07856944184562e-06	10_0	Sulf1
Igfals	3.34462594241961e-10	2.53818	0.026	0.005	7.17957404799794e-06	10_0	Igfals
Ly6h.10	3.37812947678585e-10	-0.988351	0.168	0.296	7.25149273486851e-06	10_0	Ly6h
Eml5.14	3.41222364541387e-10	-0.493938	0.479	0.611	7.32467927724542e-06	10_0	Eml5
Eml1.8	3.43021727610732e-10	-2.04931	0.03	0.128	7.36330440489198e-06	10_0	Eml1
6430548M08Rik.10	3.43458596469279e-10	1.06666	0.156	0.078	7.37268223180954e-06	10_0	6430548M08Rik
Dnm1.10	3.5507510584723e-10	-0.914806	0.173	0.305	7.62204222211663e-06	10_0	Dnm1
Apc.12	3.5795178963948e-10	-0.622103	0.376	0.502	7.68379311640108e-06	10_0	Apc
Cldnd1.7	3.58851488099173e-10	1.4953	0.078	0.029	7.70310604353684e-06	10_0	Cldnd1
Arhgap32.9	3.60428270317428e-10	0.694233	0.363	0.243	7.73695325063391e-06	10_0	Arhgap32
Clk4.11	3.70262196354151e-10	0.575211	0.475	0.34	7.94804830693821e-06	10_0	Clk4
Slc16a11.9	3.71692841663972e-10	-1.33297	0.086	0.202	7.97875853915882e-06	10_0	Slc16a11
Epn2.10	3.72742665349344e-10	-0.735025	0.285	0.421	8.00129405438901e-06	10_0	Epn2
Alkbh1.6	3.73539850465519e-10	0.663541	0.313	0.196	8.01840643009283e-06	10_0	Alkbh1
Jakmip1.7	3.7820314083463e-10	-1.84453	0.03	0.128	8.11850862115618e-06	10_0	Jakmip1
Glt1d1.7	3.81823405721954e-10	-1.8317	0.043	0.145	8.19622122722746e-06	10_0	Glt1d1
Pnrc1.8	3.85735555021978e-10	-2.13065	0.03	0.127	8.28019942410178e-06	10_0	Pnrc1
Aim2.5	3.88255437727301e-10	1.07271	0.21	0.118	8.33429122625425e-06	10_0	Aim2
Dcakd.10	3.97223431877016e-10	-1.28029	0.082	0.198	8.52679818867203e-06	10_0	Dcakd
Trim46.9	4.01661274202291e-10	-1.19454	0.106	0.226	8.62206091202639e-06	10_0	Trim46
AC160336.1.2	4.01996353626812e-10	2.12561	0.035	0.008	8.62925372695315e-06	10_0	AC160336.1
Fbxl17.12	4.04250617157752e-10	-0.60731	0.408	0.528	8.67764374790831e-06	10_0	Fbxl17
Mgat5b.13	4.0440541784311e-10	-1.62834	0.052	0.158	8.68096669942021e-06	10_0	Mgat5b
Tacc2.12	4.11877595286223e-10	-1.56976	0.052	0.158	8.84136446041406e-06	10_0	Tacc2
Ldlrad3.10	4.11999105756242e-10	-2.02574	0.035	0.133	8.84397280416348e-06	10_0	Ldlrad3
Zkscan16.9	4.12663084095221e-10	-2.68604	0.015	0.104	8.858225763188e-06	10_0	Zkscan16
Rab27a.13	4.13187208720896e-10	-2.73317	0.015	0.104	8.86947662240275e-06	10_0	Rab27a
Fez1.5	4.26307221750056e-10	-1.34673	0.08	0.194	9.15111082208671e-06	10_0	Fez1
Unc5d.13	4.31222877098875e-10	-0.65884	0.214	0.359	9.25663027980445e-06	10_0	Unc5d
Cbwd1.9	4.35036117538841e-10	1.28383	0.225	0.133	9.33848529908875e-06	10_0	Cbwd1
Slain1.10	4.35708927899999e-10	-2.16972	0.028	0.123	9.35292784630138e-06	10_0	Slain1
Mrps12.8	4.41034633250012e-10	1.30419	0.104	0.044	9.46724943734476e-06	10_0	Mrps12
Nub1.5	4.54264063814288e-10	-1.6454	0.052	0.157	9.7512323938375e-06	10_0	Nub1
Erlec1.7	4.64624395352342e-10	-1.36121	0.082	0.196	9.97362727063338e-06	10_0	Erlec1
Tcte2.9	4.7243082566242e-10	-2.59512	0.017	0.107	1.01412001036695e-05	10_0	Tcte2
4932413F04Rik.10	4.75422371326585e-10	0.797697	0.212	0.117	1.02054166228965e-05	10_0	4932413F04Rik
Abcb10.12	4.9594707725405e-10	-1.5643	0.05	0.154	1.06459999603354e-05	10_0	Abcb10
Zer1.7	5.00910858439854e-10	-1.44174	0.065	0.174	1.07525524872699e-05	10_0	Zer1
Plce1.11	5.08400061622143e-10	1.69232	0.078	0.029	1.09133157227809e-05	10_0	Plce1
Tfdp2.8	5.10086888772763e-10	-1.09338	0.123	0.247	1.09495251543961e-05	10_0	Tfdp2
Nr4a3.13	5.13004580732618e-10	1.30587	0.054	0.017	1.10121563300064e-05	10_0	Nr4a3
Adam23.11	5.18091505200262e-10	-1.42852	0.076	0.187	1.11213522506288e-05	10_0	Adam23
Gm10558.5	5.20901803778417e-10	1.06829	0.149	0.074	1.11816781199075e-05	10_0	Gm10558
Gm48512.8	5.43613790744016e-10	-0.860043	0.21	0.342	1.1669213632111e-05	10_0	Gm48512
Cplx2.11	5.44976679132742e-10	-0.923991	0.203	0.33	1.16984693942634e-05	10_0	Cplx2
Cacng3.11	5.64580347777928e-10	-1.08251	0.119	0.242	1.2119281745401e-05	10_0	Cacng3
Tspan33.11	5.67073011613052e-10	-1.82099	0.039	0.138	1.21727892672858e-05	10_0	Tspan33
Sec22a.7	5.79019041209124e-10	-1.53231	0.048	0.151	1.2429222738595e-05	10_0	Sec22a
Fto.5	5.84352169217327e-10	-0.608074	0.326	0.468	1.25437036644192e-05	10_0	Fto
Fndc3b.12	5.87515296590544e-10	0.738406	0.326	0.211	1.26116033566126e-05	10_0	Fndc3b
Rnf4.8	5.88911345003039e-10	1.08009	0.14	0.068	1.26415709318352e-05	10_0	Rnf4
Osbp2.14	5.97995214405896e-10	-0.522896	0.43	0.553	1.2836565272437e-05	10_0	Osbp2
Sptbn2.9	6.03018624257152e-10	0.635168	0.415	0.291	1.2944397788304e-05	10_0	Sptbn2
Usp28.9	6.18404672170248e-10	0.995205	0.171	0.089	1.32746746928065e-05	10_0	Usp28
Zfp692.10	6.41370753530738e-10	-1.30583	0.091	0.205	1.37676645952908e-05	10_0	Zfp692
Plcl2.10	6.44927978113934e-10	-1.61747	0.06	0.166	1.38440239781937e-05	10_0	Plcl2
Pak2.9	6.67037882047362e-10	0.72799	0.296	0.185	1.43186351760287e-05	10_0	Pak2
Copg2.9	6.76080211054477e-10	-1.24282	0.086	0.202	1.45127378104954e-05	10_0	Copg2
Sncaip.7	6.76289907313439e-10	-1.92998	0.045	0.146	1.45172391503903e-05	10_0	Sncaip
Stmn3.7	6.86014283532669e-10	-1.57807	0.063	0.169	1.47259826103123e-05	10_0	Stmn3
Ubr1.9	6.90273027735551e-10	-1.15781	0.104	0.222	1.48174008133713e-05	10_0	Ubr1
Ivd.6	7.02877496063063e-10	-1.35836	0.076	0.187	1.50879683304897e-05	10_0	Ivd
Gm47898.5	7.03550165114048e-10	1.79801	0.048	0.014	1.51024078443382e-05	10_0	Gm47898
Pcp4.12	7.05293060957691e-10	-1.04085	0.125	0.248	1.51398208465178e-05	10_0	Pcp4
Spata13.13	7.10359161028955e-10	-2.4158	0.019	0.109	1.52485697506475e-05	10_0	Spata13
Asic2.11	7.34518520523241e-10	-0.387476	0.451	0.593	1.57671745615519e-05	10_0	Asic2
Gm12353.8	7.58926567991607e-10	-1.17628	0.102	0.219	1.62911177085078e-05	10_0	Gm12353
Usp46.8	7.63335387155643e-10	-1.38034	0.069	0.179	1.6385757420683e-05	10_0	Usp46
Tet1.8	7.70451111537802e-10	-2.83758	0.011	0.095	1.65385035602705e-05	10_0	Tet1
Gm8251	7.85173148719829e-10	3.18134	0.015	0.002	1.68545268104199e-05	10_0	Gm8251
Ift81.11	7.97489174146508e-10	-1.97304	0.035	0.131	1.71189026122289e-05	10_0	Ift81
Spred1.11	7.99184096255434e-10	0.748561	0.294	0.186	1.71552858102191e-05	10_0	Spred1
Gm37459.10	8.0246435010234e-10	1.00181	0.179	0.095	1.72256997392968e-05	10_0	Gm37459
Nipsnap2.6	8.37237012011928e-10	-1.35828	0.073	0.183	1.7972129699848e-05	10_0	Nipsnap2
Sept8.6	8.59979715808942e-10	-2.02029	0.028	0.121	1.84603245795548e-05	10_0	Sept8
Rras2.11	8.657080268049e-10	0.716712	0.533	0.433	1.8583288503394e-05	10_0	Rras2
Nrxn3.15	8.70155760124238e-10	0.379713	0.737	0.629	1.86787635468269e-05	10_0	Nrxn3
Slc35f1.12	8.89414588542089e-10	-1.8178	0.035	0.13	1.90921735576445e-05	10_0	Slc35f1
Pik3cb.9	9.07249463004739e-10	-1.43595	0.065	0.172	1.94750169728597e-05	10_0	Pik3cb
Micu2.10	9.1353975935005e-10	-1.67791	0.048	0.149	1.96100444742082e-05	10_0	Micu2
Gm17231.10	9.19165218661543e-10	-1.27238	0.089	0.202	1.97308005837887e-05	10_0	Gm17231
Ddx24.5	9.28355798088886e-10	0.502051	0.488	0.354	1.9928085561776e-05	10_0	Ddx24
Pgm2l1.8	9.37679983761171e-10	-1.72746	0.048	0.148	2.01282385314173e-05	10_0	Pgm2l1
Far1.9	9.40973551530955e-10	0.638083	0.367	0.247	2.01989382571635e-05	10_0	Far1
Rbm24.10	9.49417440748165e-10	-1.12335	0.112	0.232	2.03801947831001e-05	10_0	Rbm24
Kcnj9.10	9.62615851602351e-10	-1.72022	0.048	0.148	2.06635118704961e-05	10_0	Kcnj9
Txndc16.11	9.7326873498666e-10	-1.85284	0.037	0.133	2.08921866652236e-05	10_0	Txndc16
Pla2g4e.10	9.99579931399516e-10	-2.19666	0.026	0.117	2.1456982807422e-05	10_0	Pla2g4e
Snhg20.4	1.03349126631273e-09	-1.57937	0.052	0.154	2.2184923522669e-05	10_0	Snhg20
Diaph1.7	1.08561991923169e-09	-1.4092	0.069	0.177	2.33039171862274e-05	10_0	Diaph1
B3gat1.9	1.09031557785619e-09	-1.35404	0.073	0.183	2.3404714194261e-05	10_0	B3gat1
Elmsan1.9	1.09143629781999e-09	-1.63522	0.054	0.156	2.3428771569004e-05	10_0	Elmsan1
Camsap2.10	1.09817265463084e-09	0.71102	0.279	0.171	2.35733742043056e-05	10_0	Camsap2
Prokr2.1	1.12278975996409e-09	2.82993	0.019	0.003	2.41018049873892e-05	10_0	Prokr2
Add1.10	1.13417881879851e-09	-1.07305	0.127	0.248	2.43462825243288e-05	10_0	Add1
Ppp1r12c.9	1.13797760236059e-09	0.712376	0.259	0.155	2.44278272122725e-05	10_0	Ppp1r12c
Rfx3.14	1.14063608351857e-09	0.273161	0.957	0.923	2.44848941688097e-05	10_0	Rfx3
Glcci1.12	1.15018118913779e-09	0.788051	0.317	0.207	2.46897894060319e-05	10_0	Glcci1
Cinp.8	1.18932417244627e-09	1.27466	0.095	0.04	2.55300326857316e-05	10_0	Cinp
Tsc1.7	1.21304754812574e-09	-1.13159	0.104	0.221	2.60392786680672e-05	10_0	Tsc1
Gm42726.7	1.27781667155668e-09	0.997708	0.168	0.089	2.74296126716356e-05	10_0	Gm42726
Ascc3.7	1.32652761622946e-09	0.581794	0.514	0.392	2.84752418099815e-05	10_0	Ascc3
Kmt2a.9	1.34882493851763e-09	-0.718758	0.276	0.407	2.89538761302195e-05	10_0	Kmt2a
St8sia1.8	1.36746363358349e-09	-2.29187	0.019	0.106	2.93539743585033e-05	10_0	St8sia1
Rp9.7	1.39087459686943e-09	-1.28791	0.091	0.203	2.98565140963991e-05	10_0	Rp9
Ezh1.9	1.3917201041183e-09	-1.42133	0.073	0.181	2.98746637550034e-05	10_0	Ezh1
Fam71d.9	1.40975153935654e-09	1.69689	0.063	0.022	3.02617265438275e-05	10_0	Fam71d
Rb1cc1.10	1.46598006588986e-09	-0.839886	0.246	0.37	3.14687280943917e-05	10_0	Rb1cc1
Gm12295.1	1.48254733396505e-09	3.47902	0.011	0.001	3.18243610708938e-05	10_0	Gm12295
Ppip5k2.7	1.48371808896027e-09	-1.74314	0.041	0.138	3.18494924976212e-05	10_0	Ppip5k2
Nfatc3.8	1.50835331020251e-09	-1.59125	0.054	0.155	3.2378312156807e-05	10_0	Nfatc3
Rars2.7	1.53447369346153e-09	-1.20916	0.095	0.208	3.29390123038451e-05	10_0	Rars2
BC052040.10	1.54306237182958e-09	-2.66245	0.015	0.099	3.31233768736939e-05	10_0	BC052040
Pdzd4.6	1.57200253808114e-09	0.580019	0.441	0.316	3.37446064824497e-05	10_0	Pdzd4
Klhl5.9	1.58956297328627e-09	-2.12182	0.028	0.119	3.41215587845631e-05	10_0	Klhl5
Caly.6	1.59573398366249e-09	-1.04008	0.147	0.267	3.4254025693299e-05	10_0	Caly
R3hdm2.8	1.66801723991721e-09	-0.791637	0.216	0.344	3.58056580720628e-05	10_0	R3hdm2
Mapkapk2.11	1.68440780605671e-09	1.09557	0.134	0.065	3.61574979648133e-05	10_0	Mapkapk2
Pcmtd2.8	1.6977529623625e-09	-1.36584	0.069	0.175	3.64439650900734e-05	10_0	Pcmtd2
Ppfia4.9	1.69889016502211e-09	-2.14247	0.026	0.115	3.64683762823646e-05	10_0	Ppfia4
Zbtb1.11	1.70400223143211e-09	0.924939	0.216	0.126	3.65781118999216e-05	10_0	Zbtb1
Nup98.8	1.76759367080487e-09	0.663351	0.337	0.225	3.79431657374974e-05	10_0	Nup98
Ppp1r13l.1	1.78332608077679e-09	2.93986	0.019	0.003	3.82808776499546e-05	10_0	Ppp1r13l
Adam9.5	1.7939278840469e-09	1.03003	0.173	0.093	3.85084559589508e-05	10_0	Adam9
Mif.7	1.79553129131209e-09	1.29866	0.089	0.036	3.85428746993053e-05	10_0	Mif
Hlcs.10	1.80373105135732e-09	-1.54641	0.058	0.16	3.87188907484363e-05	10_0	Hlcs
Osbpl10.12	1.81226799251178e-09	-2.6357	0.015	0.098	3.89021447272579e-05	10_0	Osbpl10
4933412O06Rik.11	1.83238311233816e-09	-2.11128	0.024	0.112	3.9333935889451e-05	10_0	4933412O06Rik
Ccnk.6	1.84109145502368e-09	1.06375	0.143	0.071	3.95208691735383e-05	10_0	Ccnk
Slc41a2.8	1.84130612014023e-09	-2.20631	0.022	0.109	3.95254771749301e-05	10_0	Slc41a2
Gpr22.9	1.88599469859061e-09	0.763739	0.283	0.178	4.0484762199946e-05	10_0	Gpr22
Cul9.10	1.96774347562662e-09	-1.13207	0.104	0.218	4.2239581447801e-05	10_0	Cul9
Bcl7a.9	2.06715520488505e-09	-1.66638	0.05	0.148	4.43735536280624e-05	10_0	Bcl7a
Ppfia2.12	2.07292460599592e-09	-0.160787	0.955	0.984	4.44973995923083e-05	10_0	Ppfia2
Sik1.8	2.07937428710105e-09	1.57454	0.06	0.021	4.46358484469111e-05	10_0	Sik1
9630013A20Rik.11	2.1327996948573e-09	1.00354	0.21	0.121	4.57826782498069e-05	10_0	9630013A20Rik
Pip5k1c.7	2.17533174511323e-09	0.86663	0.207	0.118	4.66956712406006e-05	10_0	Pip5k1c
Serpina10.6	2.21261162182333e-09	1.96145	0.041	0.011	4.74959210740596e-05	10_0	Serpina10
Gm50012.3	2.21594769520969e-09	2.68201	0.019	0.003	4.75675332253711e-05	10_0	Gm50012
Atp1a1.10	2.22158485406623e-09	0.578665	0.482	0.36	4.76885404773858e-05	10_0	Atp1a1
Bhlhe41.11	2.23004305380069e-09	1.04989	0.156	0.08	4.78701041928855e-05	10_0	Bhlhe41
Btbd9.9	2.24828248464826e-09	0.29115	0.918	0.913	4.82616318154596e-05	10_0	Btbd9
Emx2os.8	2.25588478597682e-09	-2.09192	0.028	0.117	4.84248228157785e-05	10_0	Emx2os
Ptpn9.10	2.27276287028323e-09	-1.26925	0.086	0.196	4.87871277734998e-05	10_0	Ptpn9
Snx21.9	2.33839600373233e-09	1.42089	0.16	0.085	5.01960086161182e-05	10_0	Snx21
Rab3c.12	2.37033197406992e-09	-1.81427	0.054	0.153	5.0881546155385e-05	10_0	Rab3c
Mn1.7	2.40246693333082e-09	1.30767	0.086	0.035	5.15713551908794e-05	10_0	Mn1
Gm17106.6	2.44000374333684e-09	-0.962374	0.158	0.28	5.23771203544687e-05	10_0	Gm17106
Tnfrsf25.10	2.44945178405645e-09	0.839583	0.227	0.133	5.25799319965558e-05	10_0	Tnfrsf25
Gm14636.14	2.47585205266197e-09	0.899575	0.229	0.136	5.31466401624419e-05	10_0	Gm14636
Slc26a10.14	2.50287418708375e-09	0.774533	0.272	0.17	5.37266972999399e-05	10_0	Slc26a10
Kif13b.8	2.60248366443673e-09	-1.29511	0.08	0.187	5.58649143407988e-05	10_0	Kif13b
Kdm3a.8	2.65310235326231e-09	0.975574	0.162	0.085	5.69514951151288e-05	10_0	Kdm3a
C2cd2l.8	2.68872591147461e-09	0.912917	0.16	0.083	5.77161904157141e-05	10_0	C2cd2l
Parm1.11	2.70734614733803e-09	-2.12572	0.028	0.117	5.81158923987582e-05	10_0	Parm1
Kpnb1.6	2.7585219484889e-09	0.9744	0.138	0.068	5.92144321462628e-05	10_0	Kpnb1
Gabbr1.11	2.80961966169272e-09	0.620536	0.408	0.288	6.03112956578959e-05	10_0	Gabbr1
Adcy1.13	2.84121360373236e-09	0.397248	0.665	0.531	6.09894912177188e-05	10_0	Adcy1
Pigf.8	3.00158330772646e-09	1.24593	0.093	0.039	6.44319872836561e-05	10_0	Pigf
Dvl1.9	3.009735367326e-09	0.920641	0.181	0.099	6.460697939502e-05	10_0	Dvl1
Lmbr1.8	3.01088508571778e-09	-1.42307	0.063	0.164	6.46316592500179e-05	10_0	Lmbr1
Tnpo1.10	3.07046252627544e-09	-0.959823	0.16	0.28	6.59105485890285e-05	10_0	Tnpo1
Bckdhb.8	3.11622294323367e-09	-1.66053	0.045	0.141	6.6892841699454e-05	10_0	Bckdhb
Slc35f5.7	3.18191343590583e-09	1.59944	0.063	0.022	6.83029538151545e-05	10_0	Slc35f5
Cys1.10	3.18981261302257e-09	-1.99198	0.028	0.116	6.84725175511424e-05	10_0	Cys1
Lingo2.14	3.21935704305747e-09	0.545888	0.991	0.987	6.91067182862717e-05	10_0	Lingo2
Kifap3.9	3.25293144450411e-09	-0.891127	0.216	0.335	6.98274263877253e-05	10_0	Kifap3
Gm15952.7	3.32033021691219e-09	-1.58547	0.056	0.155	7.12742084362371e-05	10_0	Gm15952
Zfp277.8	3.36618209479706e-09	0.775259	0.266	0.166	7.22584648469137e-05	10_0	Zfp277
Col25a1.9	3.48733572947417e-09	-0.956685	0.153	0.273	7.48591487688925e-05	10_0	Col25a1
Mier1.8	3.51088493196958e-09	-1.18357	0.095	0.205	7.53646559496591e-05	10_0	Mier1
Scai.10	3.55401227496076e-09	-0.772067	0.255	0.379	7.62904274943077e-05	10_0	Scai
Mast3.14	3.55873060990913e-09	-0.48199	0.469	0.593	7.63917112723093e-05	10_0	Mast3
Kalrn.13	3.56171709222286e-09	0.1928	0.998	0.991	7.6455819101656e-05	10_0	Kalrn
Cacng2.11	3.57238875875782e-09	-1.61485	0.054	0.152	7.66848970954955e-05	10_0	Cacng2
Actn4.8	3.77928522759141e-09	0.641972	0.384	0.271	8.11261366954771e-05	10_0	Actn4
Slc16a4.8	3.78371954060012e-09	0.740071	0.253	0.153	8.12213236585222e-05	10_0	Slc16a4
Osbpl11.9	3.83262354113871e-09	0.828886	0.188	0.103	8.22710969340835e-05	10_0	Osbpl11
Slc1a3.12	3.93642661060193e-09	-2.43312	0.019	0.102	8.4499333623181e-05	10_0	Slc1a3
Wwp1.10	3.9732338805355e-09	-1.10709	0.119	0.232	8.52894384795751e-05	10_0	Wwp1
Paqr8.9	4.05603769190906e-09	1.02344	0.13	0.063	8.70669050945199e-05	10_0	Paqr8
Lrrc28.8	4.10813905256214e-09	-1.35524	0.078	0.182	8.8185312902299e-05	10_0	Lrrc28
Sestd1.12	4.24224379427289e-09	-1.70066	0.045	0.14	9.10640052878619e-05	10_0	Sestd1
Casc4.9	4.25833453425457e-09	-0.676657	0.261	0.393	9.14094091123086e-05	10_0	Casc4
Jpx.8	4.26177636722036e-09	-1.36192	0.078	0.182	9.14832914987523e-05	10_0	Jpx
Gpcpd1.8	4.38779765416606e-09	0.6495	0.335	0.223	9.41884644443286e-05	10_0	Gpcpd1
Lpp.14	4.38912893361268e-09	0.821267	0.393	0.288	9.42170416889298e-05	10_0	Lpp
Mapkbp1.10	4.40017609275211e-09	0.873615	0.194	0.109	9.44541800070169e-05	10_0	Mapkbp1
Kcnh3.10	4.48257908779539e-09	-2.57151	0.015	0.095	9.62230426986158e-05	10_0	Kcnh3
Castor2.8	4.48318735800531e-09	-1.51504	0.06	0.16	9.62360998269421e-05	10_0	Castor2
Tango2.9	4.504909997866e-09	-1.02786	0.127	0.242	9.67023980141914e-05	10_0	Tango2
Tmem263.9	4.6093791251982e-09	1.11637	0.123	0.059	9.89449323015045e-05	10_0	Tmem263
Vps35l.10	4.63143297365803e-09	-1.33718	0.076	0.179	9.94183402125432e-05	10_0	Vps35l
Cep250.10	4.63964648615544e-09	-1.79723	0.039	0.13	9.95946514718127e-05	10_0	Cep250
Ube4b.10	4.68234808341955e-09	-0.971003	0.123	0.239	0.000100511	10_0	Ube4b
Eml2.8	4.73570463807699e-09	-1.47206	0.058	0.157	0.000101657	10_0	Eml2
Ttc5.11	4.75844870268837e-09	-1.446	0.056	0.155	0.000102145	10_0	Ttc5
Uri1.8	4.81955361873506e-09	-1.18442	0.086	0.193	0.000103457	10_0	Uri1
Ddb2.9	4.91593106176057e-09	-1.746	0.035	0.125	0.000105525	10_0	Ddb2
Panx2.11	5.02414204635925e-09	-2.33091	0.019	0.101	0.000107848	10_0	Panx2
Elp2.8	5.14259077964664e-09	-1.44054	0.06	0.16	0.000110391	10_0	Elp2
Cd47.9	5.14773197905446e-09	-0.975011	0.143	0.26	0.000110501	10_0	Cd47
Raver2.13	5.17875113314697e-09	-2.14472	0.026	0.111	0.000111167	10_0	Raver2
Tollip.9	5.33247700827515e-09	1.28437	0.091	0.038	0.000114467	10_0	Tollip
Gm41609.13	5.40195860590537e-09	0.523885	0.508	0.386	0.000115958	10_0	Gm41609
Gak.8	5.536165232886e-09	0.825144	0.242	0.148	0.000118839	10_0	Gak
Cc2d2a.7	5.53878310493111e-09	-1.65295	0.048	0.142	0.000118896	10_0	Cc2d2a
Gm16062.4	5.57638310836371e-09	1.86586	0.039	0.011	0.000119703	10_0	Gm16062
Klhl41	5.64621590411673e-09	2.47902	0.022	0.004	0.000121202	10_0	Klhl41
Dguok.8	5.68300147751678e-09	-2.03569	0.028	0.114	0.000121991	10_0	Dguok
Bhlhb9.11	5.71760564918404e-09	-1.58222	0.052	0.147	0.000122734	10_0	Bhlhb9
Lgi1.11	5.75741812394892e-09	0.540038	0.654	0.56	0.000123589	10_0	Lgi1
Map2k1.11	5.85205471716669e-09	0.579472	0.359	0.242	0.00012562	10_0	Map2k1
Camk4.13	5.99250234705909e-09	-1.5834	0.076	0.176	0.000128635	10_0	Camk4
Dennd5a.9	6.03548754202094e-09	0.680499	0.313	0.207	0.000129558	10_0	Dennd5a
Ncapd3.8	6.12456217323115e-09	-0.975793	0.145	0.261	0.00013147	10_0	Ncapd3
Spop.8	6.17230322792487e-09	-0.924163	0.171	0.289	0.000132495	10_0	Spop
Tbc1d9b.5	6.1815209649353e-09	-1.5191	0.054	0.15	0.000132693	10_0	Tbc1d9b
Fgf14.10	6.1910000323428e-09	-0.190196	0.981	0.994	0.000132896	10_0	Fgf14
Txlng.9	6.2593678670047e-09	0.672786	0.348	0.239	0.000134364	10_0	Txlng
Dcaf8.9	6.33019821925386e-09	-1.02609	0.132	0.246	0.000135884	10_0	Dcaf8
Mical2.9	6.38457302470692e-09	-0.527619	0.434	0.553	0.000137051	10_0	Mical2
Cars2.6	6.44516885561959e-09	-2.84441	0.011	0.087	0.000138352	10_0	Cars2
Nos1ap.14	6.47548038651788e-09	0.662767	0.529	0.424	0.000139003	10_0	Nos1ap
Ppp2r2b.10	6.59644505256793e-09	-1.55828	0.069	0.168	0.000141599	10_0	Ppp2r2b
4833420G17Rik.10	6.80153531409506e-09	-1.03122	0.102	0.212	0.000146002	10_0	4833420G17Rik
Fbxo41.12	6.84549457190477e-09	-1.07926	0.108	0.219	0.000146945	10_0	Fbxo41
Zfp827.9	7.00696430879875e-09	-1.08499	0.11	0.22	0.000150411	10_0	Zfp827
Gdi1.6	7.01783808027073e-09	0.811735	0.203	0.116	0.000150645	10_0	Gdi1
Hspa4.6	7.27354656677557e-09	0.61015	0.374	0.26	0.000156134	10_0	Hspa4
Ror1.13	7.50280706905651e-09	-1.18953	0.089	0.194	0.000161055	10_0	Ror1
Kif3a.7	7.62998565334822e-09	-1.1093	0.119	0.229	0.000163785	10_0	Kif3a
Zfc3h1.8	7.65568097971103e-09	0.678227	0.324	0.215	0.000164337	10_0	Zfc3h1
Tspan3.5	7.66258241068346e-09	0.715225	0.27	0.17	0.000164485	10_0	Tspan3
Gm48383.6	7.76046664835742e-09	0.814731	0.307	0.203	0.000166586	10_0	Gm48383
Ttc7b.9	7.78249714412021e-09	0.587561	0.419	0.3	0.000167059	10_0	Ttc7b
Zfand6.9	7.78658204827798e-09	-1.62743	0.05	0.143	0.000167147	10_0	Zfand6
Mri1.7	7.80240951661495e-09	-1.70916	0.043	0.134	0.000167487	10_0	Mri1
Gm30606.1	7.93729515946669e-09	3.10647	0.013	0.002	0.000170382	10_0	Gm30606
Fermt2.8	8.1646788948576e-09	-0.870801	0.171	0.289	0.000175263	10_0	Fermt2
Src.9	8.24566490825906e-09	0.700229	0.266	0.166	0.000177001	10_0	Src
Mtch2.7	8.28175374111077e-09	-0.930585	0.156	0.271	0.000177776	10_0	Mtch2
Gm28307.9	8.32966019999001e-09	-2.08937	0.024	0.106	0.000178804	10_0	Gm28307
Bhlhe22.13	8.4980891399055e-09	-2.07145	0.028	0.112	0.00018242	10_0	Bhlhe22
Ppie.5	8.52736801883536e-09	1.47388	0.069	0.026	0.000183048	10_0	Ppie
Dok3.7	8.65565832470341e-09	1.24014	0.084	0.035	0.000185802	10_0	Dok3
Nrg1.14	8.678271682536e-09	1.465	0.471	0.384	0.000186288	10_0	Nrg1
Cep164.7	8.71115972746154e-09	-1.53117	0.056	0.151	0.000186994	10_0	Cep164
Cep120.9	8.81531930713371e-09	-1.6126	0.037	0.126	0.00018923	10_0	Cep120
Ctnnd2.14	8.83639557893316e-09	-0.381115	0.715	0.794	0.000189682	10_0	Ctnnd2
Cryzl1.6	8.8866242230152e-09	-0.920243	0.14	0.256	0.00019076	10_0	Cryzl1
Ablim2.13	8.99652622787761e-09	-0.548804	0.203	0.335	0.000193119	10_0	Ablim2
Zfp846.6	9.08023982842128e-09	-2.32656	0.019	0.099	0.000194916	10_0	Zfp846
Prune2.9	9.20748264266158e-09	-2.52713	0.015	0.092	0.000197648	10_0	Prune2
Gm20319.14	9.24323829153156e-09	-0.79595	0.194	0.318	0.000198415	10_0	Gm20319
Ntrk3.12	9.28201169369219e-09	0.353962	0.903	0.906	0.000199248	10_0	Ntrk3
Tbcd.6	9.4282866872869e-09	-1.21026	0.071	0.173	0.000202388	10_0	Tbcd
Gm10097.9	9.45479556860364e-09	1.06173	0.121	0.058	0.000202957	10_0	Gm10097
Glyr1.10	9.53715494942875e-09	0.697944	0.266	0.166	0.000204725	10_0	Glyr1
Gabra5.11	1.00529058682576e-08	0.694912	0.4	0.294	0.000215796	10_0	Gabra5
Hdac1.10	1.00868108037305e-08	-1.4199	0.06	0.157	0.000216523	10_0	Hdac1
Zfhx2.9	1.03527302314469e-08	0.568452	0.382	0.269	0.000222232	10_0	Zfhx2
Cdkl1.9	1.04735257294294e-08	-1.69761	0.035	0.122	0.000224825	10_0	Cdkl1
Gm22146.8	1.05083489539197e-08	1.13811	0.125	0.061	0.000225572	10_0	Gm22146
Lrrc3b.12	1.10015731502717e-08	-1.42768	0.058	0.154	0.00023616	10_0	Lrrc3b
Cap2.11	1.13721385819279e-08	0.379823	0.803	0.702	0.000244114	10_0	Cap2
Nceh1.9	1.14150504512164e-08	-1.77265	0.039	0.127	0.000245035	10_0	Nceh1
Fam173a.6	1.14712106396463e-08	-1.40352	0.063	0.159	0.000246241	10_0	Fam173a
Dis3l2.10	1.1560692590877e-08	-0.76155	0.222	0.344	0.000248162	10_0	Dis3l2
Sesn3.10	1.15620180974281e-08	-2.04318	0.024	0.105	0.00024819	10_0	Sesn3
Lrrc8d.8	1.1611761160703e-08	-1.71979	0.039	0.127	0.000249258	10_0	Lrrc8d
Pacsin1.5	1.18922267220522e-08	-0.526724	0.361	0.49	0.000255279	10_0	Pacsin1
Mettl8.8	1.1994598181344e-08	-2.07261	0.026	0.108	0.000257476	10_0	Mettl8
Ankrd12.11	1.27588366809459e-08	-0.645751	0.253	0.379	0.000273881	10_0	Ankrd12
Fbrs.7	1.28088550647676e-08	1.02551	0.125	0.061	0.000274955	10_0	Fbrs
2900026A02Rik.13	1.30480823047746e-08	-1.48862	0.054	0.148	0.00028009	10_0	2900026A02Rik
Nolc1.6	1.3164314325778e-08	1.09485	0.112	0.053	0.000282585	10_0	Nolc1
Mageb16.5	1.31874040136841e-08	1.79923	0.045	0.014	0.000283081	10_0	Mageb16
Aoc2.9	1.33348244357011e-08	1.77617	0.045	0.014	0.000286245	10_0	Aoc2
Nova2.7	1.37889841800235e-08	-0.972372	0.134	0.245	0.000295994	10_0	Nova2
Zfp182.7	1.3857018434555e-08	-1.01859	0.112	0.221	0.000297455	10_0	Zfp182
Aldoa.9	1.39438145228899e-08	0.75737	0.233	0.142	0.000299318	10_0	Aldoa
Paxbp1.6	1.40912758541045e-08	0.46857	0.499	0.378	0.000302483	10_0	Paxbp1
Ehd3.9	1.41802974605488e-08	0.816996	0.199	0.115	0.000304394	10_0	Ehd3
Myt1.13	1.4531696018834e-08	-2.40294	0.017	0.094	0.000311937	10_0	Myt1
Inpp5a.10	1.47966877470281e-08	0.866096	0.19	0.108	0.000317626	10_0	Inpp5a
Nr4a2.12	1.48464147854075e-08	1.16879	0.08	0.033	0.000318693	10_0	Nr4a2
Gm29481.1	1.49062234409189e-08	2.09359	0.03	0.007	0.000319977	10_0	Gm29481
Dag1.10	1.49980510621621e-08	0.626318	0.281	0.178	0.000321948	10_0	Dag1
Gm32834.12	1.5773488220899e-08	-3.58976	0.004	0.072	0.000338594	10_0	Gm32834
Zfp74.8	1.63166697031602e-08	-1.78418	0.032	0.117	0.000350254	10_0	Zfp74
Ankrd13c.10	1.64642988478361e-08	0.671437	0.305	0.201	0.000353423	10_0	Ankrd13c
Lmln.11	1.65253746337189e-08	-2.62558	0.013	0.087	0.000354734	10_0	Lmln
Clmp.11	1.73732370549289e-08	-1.06413	0.114	0.223	0.000372934	10_0	Clmp
Abcb7.9	1.79407206733055e-08	-1.17152	0.078	0.178	0.000385116	10_0	Abcb7
Fars2.10	1.80084251334143e-08	-0.718552	0.24	0.361	0.000386569	10_0	Fars2
Selenow.11	1.80357324337533e-08	0.631051	0.326	0.22	0.000387155	10_0	Selenow
Vsnl1.11	1.81304584838181e-08	-1.27436	0.073	0.172	0.000389188	10_0	Vsnl1
Gls.12	1.82741940936247e-08	-0.530659	0.467	0.568	0.000392274	10_0	Gls
Phkb.11	1.83584780092e-08	-2.31409	0.019	0.097	0.000394083	10_0	Phkb
Prrt1.14	1.84273671137033e-08	-0.959498	0.112	0.222	0.000395562	10_0	Prrt1
Ago4.9	1.85718080099867e-08	-2.37567	0.017	0.093	0.000398662	10_0	Ago4
Pgap2.6	1.86103245135746e-08	-1.44708	0.06	0.154	0.000399489	10_0	Pgap2
Pkd2.10	1.86721368953889e-08	-1.4871	0.052	0.143	0.000400816	10_0	Pkd2
Elk3.11	1.90323578732035e-08	0.80883	0.235	0.145	0.000408549	10_0	Elk3
Sin3b.7	1.90831257248051e-08	0.900119	0.164	0.089	0.000409638	10_0	Sin3b
Pag1.12	1.93966252649015e-08	-1.52606	0.052	0.143	0.000416368	10_0	Pag1
Cluap1.11	1.95510813359242e-08	-1.00826	0.112	0.22	0.000419684	10_0	Cluap1
Ppard.7	1.9713351312273e-08	1.04863	0.127	0.064	0.000423167	10_0	Ppard
Vstm2a.13	1.98918402095266e-08	-1.04237	0.104	0.21	0.000426998	10_0	Vstm2a
Gpatch8.5	2.01042204386903e-08	-0.458516	0.525	0.612	0.000431557	10_0	Gpatch8
Diaph3.7	2.03787099825938e-08	1.55883	0.054	0.019	0.000437449	10_0	Diaph3
Stum.10	2.05155376193086e-08	0.732199	0.311	0.21	0.000440387	10_0	Stum
Rnf13.10	2.07569975021085e-08	-1.44601	0.052	0.143	0.00044557	10_0	Rnf13
Zc3h7a.9	2.11534481972884e-08	-0.808435	0.166	0.283	0.00045408	10_0	Zc3h7a
Cttn.8	2.17288211307496e-08	-1.03106	0.119	0.226	0.000466431	10_0	Cttn
Rabgap1.7	2.20200321519091e-08	-0.660675	0.248	0.373	0.000472682	10_0	Rabgap1
Mvd.5	2.21174098707654e-08	2.0394	0.03	0.008	0.000474772	10_0	Mvd
Gm16316.9	2.25055699369956e-08	1.25295	0.095	0.042	0.000483105	10_0	Gm16316
Map2k5.8	2.25834438183715e-08	-0.940826	0.149	0.26	0.000484776	10_0	Map2k5
Zdhhc18.11	2.26317083453774e-08	0.913398	0.181	0.103	0.000485812	10_0	Zdhhc18
Pkm.8	2.26686910908057e-08	0.812752	0.194	0.112	0.000486606	10_0	Pkm
Plbd2.11	2.28090625558049e-08	0.820102	0.197	0.114	0.000489619	10_0	Plbd2
Gm19325.1	2.31128868166782e-08	2.69052	0.019	0.004	0.000496141	10_0	Gm19325
Nrip2.10	2.3268366803501e-08	-2.0156	0.026	0.106	0.000499479	10_0	Nrip2
Fam13a.9	2.33515941212665e-08	-0.99693	0.097	0.202	0.000501265	10_0	Fam13a
Cacna1c.9	2.345721272512e-08	-0.206279	0.886	0.945	0.000503533	10_0	Cacna1c
Umad1.10	2.3600070525581e-08	-1.36846	0.067	0.162	0.000506599	10_0	Umad1
Gm5087.11	2.39106927461361e-08	-1.09062	0.097	0.201	0.000513267	10_0	Gm5087
E130304I02Rik.8	2.39151220162367e-08	1.93741	0.037	0.01	0.000513362	10_0	E130304I02Rik
Wsb1.8	2.3991462271831e-08	0.804986	0.227	0.139	0.000515001	10_0	Wsb1
Gtf2b.9	2.42569674018531e-08	1.09964	0.112	0.054	0.0005207	10_0	Gtf2b
March4.10	2.50427393238545e-08	-1.34325	0.069	0.165	0.000537567	10_0	March4
Elavl3.8	2.51975193259915e-08	-0.641354	0.261	0.382	0.00054089	10_0	Elavl3
Fam171a2.4	2.53646613781259e-08	-1.96954	0.028	0.108	0.000544478	10_0	Fam171a2
Cdyl2.9	2.54518432220225e-08	0.878666	0.184	0.105	0.000546349	10_0	Cdyl2
Tpr.2	2.56514737626155e-08	-0.671176	0.255	0.378	0.000550635	10_0	Tpr
Gm17167.12	2.61973834894201e-08	-1.34514	0.065	0.159	0.000562353	10_0	Gm17167
Gm29587.8	2.63587694943126e-08	-1.97086	0.028	0.108	0.000565817	10_0	Gm29587
Kcnj3.13	2.64454175637576e-08	-0.108227	0.592	0.732	0.000567677	10_0	Kcnj3
Rab8b.7	2.65287837642322e-08	-1.27987	0.063	0.157	0.000569467	10_0	Rab8b
Rab40b.11	2.67613833991841e-08	0.603176	0.413	0.304	0.00057446	10_0	Rab40b
Eif4g3.9	2.70610385043363e-08	0.426912	0.607	0.486	0.000580892	10_0	Eif4g3
Kcnk10.12	2.72867754790577e-08	-1.07649	0.104	0.208	0.000585738	10_0	Kcnk10
Pan3.9	2.75995588717586e-08	0.497402	0.523	0.41	0.000592452	10_0	Pan3
Fbl.9	2.78758820742673e-08	0.760796	0.197	0.114	0.000598384	10_0	Fbl
Fam184a.9	2.85234711587016e-08	-0.295149	0.102	0.21	0.000612285	10_0	Fam184a
Usp47.7	3.00536861021532e-08	0.571703	0.384	0.274	0.000645132	10_0	Usp47
Tfrc.10	3.0332432601299e-08	0.832462	0.21	0.125	0.000651116	10_0	Tfrc
Kmt2b.6	3.05919253293208e-08	0.856118	0.173	0.096	0.000656686	10_0	Kmt2b
Wdfy1.8	3.07526042017939e-08	0.809008	0.179	0.101	0.000660135	10_0	Wdfy1
Zdhhc21.9	3.34860752177239e-08	-0.899876	0.136	0.246	0.000718812	10_0	Zdhhc21
Ptn.9	3.35890695542037e-08	1.45665	0.067	0.026	0.000721023	10_0	Ptn
Rspo3.10	3.40113763223541e-08	-2.02395	0.026	0.104	0.000730088	10_0	Rspo3
Agrn.9	3.42834371911704e-08	-1.33835	0.067	0.161	0.000735928	10_0	Agrn
Stk38.6	3.45308205938895e-08	-0.900358	0.168	0.279	0.000741239	10_0	Stk38
Atm.9	3.48994959740368e-08	-1.54842	0.05	0.138	0.000749153	10_0	Atm
Atad2b.8	3.59152294836491e-08	-0.735564	0.242	0.356	0.000770956	10_0	Atad2b
Aifm3.13	3.60382031303021e-08	-2.00278	0.026	0.104	0.000773596	10_0	Aifm3
Mef2c.8	3.62587083651316e-08	0.634035	0.657	0.601	0.000778329	10_0	Mef2c
Chl1.10	3.64366004489722e-08	-0.440449	0.305	0.442	0.000782148	10_0	Chl1
Jkamp.8	3.67211272742409e-08	-1.37545	0.063	0.155	0.000788256	10_0	Jkamp
Grin1os.7	3.74676975605819e-08	1.01413	0.127	0.064	0.000804282	10_0	Grin1os
Ccdc149.8	3.75478492567711e-08	-1.48942	0.05	0.138	0.000806002	10_0	Ccdc149
Mapk8ip3.6	3.76987532682945e-08	0.564399	0.341	0.232	0.000809241	10_0	Mapk8ip3
Pygo1.9	3.84106361248282e-08	-1.67908	0.041	0.125	0.000824523	10_0	Pygo1
Hnrnpa2b1.8	3.8647486956198e-08	0.343301	0.659	0.523	0.000829607	10_0	Hnrnpa2b1
Dennd2a.7	3.89543844101936e-08	-1.08656	0.091	0.191	0.000836195	10_0	Dennd2a
Serp2.7	3.91572987566074e-08	-1.90129	0.026	0.104	0.000840551	10_0	Serp2
Kcnmb4os2.8	3.92738975221745e-08	1.59512	0.067	0.026	0.000843053	10_0	Kcnmb4os2
Ptpa.9	3.94587599141948e-08	-1.51722	0.048	0.135	0.000847022	10_0	Ptpa
Kcng1.11	4.00054490725983e-08	-1.15804	0.03	0.11	0.000858757	10_0	Kcng1
1110051M20Rik.10	4.00190079604495e-08	-0.624801	0.311	0.428	0.000859048	10_0	1110051M20Rik
Fbxo10.11	4.03873284164655e-08	-1.26037	0.076	0.171	0.000866954	10_0	Fbxo10
Ppp1r14c.12	4.04889371388364e-08	-1.25777	0.073	0.168	0.000869136	10_0	Ppp1r14c
9530062K07Rik.7	4.0777967643689e-08	-1.79751	0.035	0.116	0.00087534	10_0	9530062K07Rik
Uba52.8	4.08383767685255e-08	0.888407	0.145	0.076	0.000876637	10_0	Uba52
Nsmf.8	4.1195574280995e-08	0.495422	0.438	0.322	0.000884304	10_0	Nsmf
Tspan7.10	4.14384536758792e-08	0.606644	0.62	0.566	0.000889518	10_0	Tspan7
Shisa7.11	4.15421092607685e-08	-1.03482	0.104	0.206	0.000891743	10_0	Shisa7
Mettl26.5	4.16111616183231e-08	-1.83485	0.032	0.113	0.000893225	10_0	Mettl26
Ddx55.7	4.20482840297937e-08	-1.10378	0.093	0.193	0.000902608	10_0	Ddx55
Chd2.9	4.28805173637357e-08	-0.829034	0.177	0.291	0.000920473	10_0	Chd2
Zfp148.8	4.31509554009106e-08	-0.557741	0.335	0.455	0.000926278	10_0	Zfp148
Gm33609.2	4.35227086087722e-08	2.39156	0.022	0.004	0.000934258	10_0	Gm33609
Atp8b1.1	4.41011521545745e-08	2.76281	0.013	0.002	0.000946675	10_0	Atp8b1
4732463B04Rik.10	4.44455417411322e-08	-1.76485	0.032	0.113	0.000954068	10_0	4732463B04Rik
Gm39469.7	4.4552243612478e-08	-1.47529	0.054	0.142	0.000956358	10_0	Gm39469
Erich1.8	4.48715497118066e-08	0.937348	0.147	0.078	0.000963213	10_0	Erich1
Cbfb.13	4.54980958925825e-08	-1.75313	0.037	0.119	0.000976662	10_0	Cbfb
Ctps2.14	4.56771786849812e-08	-1.6527	0.035	0.116	0.000980506	10_0	Ctps2
Tpcn1.9	4.5888869423052e-08	-2.21412	0.019	0.093	0.00098505	10_0	Tpcn1
Zfp292.10	4.58968523923374e-08	-0.774717	0.179	0.294	0.000985222	10_0	Zfp292
Fras1.9	4.69250224767034e-08	-1.31179	0.041	0.126	0.00100729	10_0	Fras1
Ar.11	4.750221405524e-08	-3.55967	0.004	0.068	0.00101968	10_0	Ar
Traf3.12	4.80792749522797e-08	-1.18968	0.071	0.166	0.00103207	10_0	Traf3
Cep290.10	4.92478499603938e-08	-1.58355	0.048	0.133	0.00105715	10_0	Cep290
Kif1a.10	4.93732920006178e-08	0.638758	0.38	0.276	0.00105985	10_0	Kif1a
Caskin1.6	4.96712409396689e-08	-2.2073	0.019	0.093	0.00106624	10_0	Caskin1
Trpm7.9	5.06343534582892e-08	-0.601113	0.324	0.438	0.00108692	10_0	Trpm7
Hmgcr.10	5.07463140939356e-08	0.887632	0.181	0.105	0.00108932	10_0	Hmgcr
Dync1h1.10	5.24951106587829e-08	-0.879144	0.156	0.265	0.00112686	10_0	Dync1h1
Zfp711.12	5.25228606935731e-08	1.35082	0.073	0.03	0.00112746	10_0	Zfp711
Elf1.4	5.27742092024313e-08	1.8199	0.067	0.026	0.00113285	10_0	Elf1
Fhad1os2.4	5.38985677877281e-08	1.97652	0.035	0.01	0.00115699	10_0	Fhad1os2
Slitrk3.10	5.47981391705714e-08	0.87356	0.188	0.109	0.0011763	10_0	Slitrk3
Gm50152.9	5.49265482670556e-08	-1.66201	0.037	0.118	0.00117905	10_0	Gm50152
Nuak1.10	5.58507267766945e-08	-2.16159	0.017	0.089	0.00119889	10_0	Nuak1
Creb3l3	5.6565416782455e-08	3.00097	0.013	0.002	0.00121423	10_0	Creb3l3
Nfs1.9	5.7028083145779e-08	-1.563	0.048	0.133	0.00122416	10_0	Nfs1
Cacnb2.11	5.83378492208738e-08	-0.154332	0.79	0.893	0.00125228	10_0	Cacnb2
Sstr2.7	5.84237952488382e-08	1.23862	0.084	0.037	0.00125413	10_0	Sstr2
Spata7.9	6.10526986955846e-08	-1.16826	0.082	0.177	0.00131056	10_0	Spata7
Ppp3ca.10	6.1387876142729e-08	-0.152769	0.991	0.994	0.00131775	10_0	Ppp3ca
Bag4.8	6.33368996406492e-08	0.77869	0.231	0.144	0.00135959	10_0	Bag4
Dab2ip.11	6.33400348457123e-08	-2.40953	0.015	0.085	0.00135966	10_0	Dab2ip
Atg4c.10	6.54159355385923e-08	-1.11899	0.091	0.188	0.00140422	10_0	Atg4c
Serpinb6a.10	6.65385587620405e-08	-2.05025	0.024	0.098	0.00142832	10_0	Serpinb6a
Klhdc10.9	6.72096360972403e-08	-0.500556	0.419	0.529	0.00144272	10_0	Klhdc10
Tvp23a.9	6.79409056306287e-08	-1.9714	0.026	0.102	0.00145842	10_0	Tvp23a
Rasgrp1.15	6.80302769834329e-08	0.815298	0.207	0.124	0.00146034	10_0	Rasgrp1
Prelid3a.7	6.92196742958515e-08	-0.769046	0.192	0.305	0.00148587	10_0	Prelid3a
D430042O09Rik.9	6.93121713836838e-08	-0.767847	0.214	0.323	0.00148786	10_0	D430042O09Rik
Fsd1l.10	7.01577022947893e-08	-1.81503	0.032	0.111	0.00150601	10_0	Fsd1l
Eif5.7	7.071496142219e-08	0.729815	0.21	0.126	0.00151797	10_0	Eif5
Syncrip.8	7.12519807228157e-08	0.710164	0.298	0.203	0.0015295	10_0	Syncrip
Ephb2.9	7.22678051934155e-08	0.756387	0.309	0.213	0.0015513	10_0	Ephb2
Ccdc39.8	7.25098455283831e-08	-1.39772	0.058	0.146	0.0015565	10_0	Ccdc39
Rab10.6	7.27419315539139e-08	0.500125	0.428	0.312	0.00156148	10_0	Rab10
Tmem63c.11	7.50563955237806e-08	-1.43143	0.056	0.143	0.00161116	10_0	Tmem63c
Gm6994.8	7.59931682917276e-08	0.666681	0.339	0.239	0.00163127	10_0	Gm6994
Tmem178.12	7.6599634212436e-08	0.714995	0.415	0.315	0.00164429	10_0	Tmem178
Usp32.10	7.79106936716012e-08	0.470651	0.467	0.35	0.00167243	10_0	Usp32
Arhgap21.10	7.9276991239697e-08	0.390032	0.594	0.474	0.00170176	10_0	Arhgap21
Tbc1d30.11	7.97208430445482e-08	-1.55054	0.017	0.088	0.00171129	10_0	Tbc1d30
Kidins220.12	8.12248336161941e-08	-0.602576	0.227	0.344	0.00174357	10_0	Kidins220
Mrps7.5	8.1975268035724e-08	1.00159	0.132	0.069	0.00175968	10_0	Mrps7
Atg16l2.12	8.21716787159711e-08	-1.845	0.024	0.098	0.0017639	10_0	Atg16l2
Gm13919.9	8.21930571349193e-08	-2.06836	0.024	0.098	0.00176436	10_0	Gm13919
Tmem169.11	8.24539467203209e-08	-2.67812	0.011	0.077	0.00176996	10_0	Tmem169
Nr2f1.9	8.39835350962625e-08	-2.48057	0.011	0.078	0.00180279	10_0	Nr2f1
Dph6.9	8.46420701187008e-08	-1.25761	0.076	0.168	0.00181693	10_0	Dph6
Acsl6.8	8.61038732571054e-08	0.667546	0.248	0.157	0.00184831	10_0	Acsl6
Dgkg.14	8.67723800578896e-08	-0.242918	0.475	0.611	0.00186266	10_0	Dgkg
Smarca5.8	8.70244670836213e-08	0.566272	0.317	0.215	0.00186807	10_0	Smarca5
Sec24d.12	8.722588943363e-08	-1.21347	0.065	0.155	0.00187239	10_0	Sec24d
Flna.10	8.72820831876879e-08	0.930368	0.119	0.059	0.0018736	10_0	Flna
Inpp5f.9	8.80752520516884e-08	0.891972	0.192	0.115	0.00189062	10_0	Inpp5f
Chmp4b.8	9.05148640980351e-08	0.868762	0.194	0.115	0.00194299	10_0	Chmp4b
Lrfn5.9	9.12323283699002e-08	-0.122005	0.844	0.944	0.00195839	10_0	Lrfn5
Srsf7.12	9.14348148859653e-08	0.439772	0.635	0.53	0.00196274	10_0	Srsf7
Drc3.7	9.25083868294012e-08	1.48587	0.063	0.024	0.00198579	10_0	Drc3
Sde2.8	9.38265472882048e-08	1.27652	0.086	0.039	0.00201408	10_0	Sde2
Cds2.6	9.407154648628e-08	-1.13184	0.093	0.189	0.00201934	10_0	Cds2
Rbpj.8	9.55562135198196e-08	0.888497	0.168	0.096	0.00205121	10_0	Rbpj
Slc38a6.9	9.71059014907638e-08	-1.83854	0.03	0.107	0.00208448	10_0	Slc38a6
Kcnma1.11	9.83527832080016e-08	-0.250625	0.803	0.859	0.00211124	10_0	Kcnma1
Prxl2a.8	9.97494654561259e-08	-1.65864	0.039	0.119	0.00214122	10_0	Prxl2a
Fam171b.9	9.98025947184774e-08	-0.68503	0.248	0.359	0.00214236	10_0	Fam171b
2410006H16Rik.5	1.00017167302755e-07	0.889266	0.145	0.078	0.00214697	10_0	2410006H16Rik
Fem1b.8	1.00078300724405e-07	0.987619	0.138	0.073	0.00214828	10_0	Fem1b
Nip7.6	1.00129639765425e-07	1.09731	0.104	0.05	0.00214938	10_0	Nip7
Unc13d.2	1.01651127104313e-07	2.30546	0.022	0.005	0.00218204	10_0	Unc13d
Dsp.11	1.02651403332103e-07	-1.26386	0.078	0.169	0.00220352	10_0	Dsp
2700049A03Rik.10	1.03684165270167e-07	-1.75784	0.035	0.112	0.00222568	10_0	2700049A03Rik
Etv6.10	1.0400920539293e-07	-2.20678	0.019	0.09	0.00223266	10_0	Etv6
Akain1.13	1.05246522366016e-07	-1.30383	0.065	0.154	0.00225922	10_0	Akain1
Gtf2h2.11	1.05355271947731e-07	-1.05917	0.095	0.192	0.00226156	10_0	Gtf2h2
Mrps26.7	1.06934705456688e-07	0.727381	0.253	0.163	0.00229546	10_0	Mrps26
Hspa5.10	1.07848014570083e-07	0.793092	0.19	0.112	0.00231507	10_0	Hspa5
Herc3.11	1.09290183086287e-07	0.6177	0.436	0.336	0.00234602	10_0	Herc3
Ttc21b.8	1.10685579528468e-07	-1.5599	0.041	0.122	0.00237598	10_0	Ttc21b
Gm10785.4	1.10957089066205e-07	-0.846223	0.179	0.286	0.0023818	10_0	Gm10785
Vwa3b.11	1.11436336960171e-07	-1.1446	0.082	0.176	0.00239209	10_0	Vwa3b
Cdh10.11	1.12033302482318e-07	-1.50339	0.065	0.153	0.00240491	10_0	Cdh10
Acbd5.8	1.13469510894482e-07	-1.10807	0.086	0.181	0.00243574	10_0	Acbd5
Raf1.6	1.1388844219169e-07	-0.80437	0.181	0.29	0.00244473	10_0	Raf1
Exd2.8	1.14153503252716e-07	-1.16554	0.067	0.156	0.00245042	10_0	Exd2
Orc3.7	1.15527887108516e-07	-1.0032	0.117	0.216	0.00247992	10_0	Orc3
N4bp2l1.11	1.17654974525514e-07	-1.58357	0.039	0.118	0.00252558	10_0	N4bp2l1
Tm7sf3.11	1.177259452045e-07	-1.83402	0.026	0.1	0.00252711	10_0	Tm7sf3
Ipo8.9	1.18279017749643e-07	-1.55653	0.045	0.127	0.00253898	10_0	Ipo8
Cep57l1.9	1.19065923649891e-07	-1.84336	0.03	0.106	0.00255587	10_0	Cep57l1
Dennd6a.7	1.19916813115389e-07	-0.946728	0.13	0.232	0.00257413	10_0	Dennd6a
Lrrfip2.10	1.20385279818829e-07	-1.12976	0.095	0.19	0.00258419	10_0	Lrrfip2
Ranbp6.6	1.2266074667791e-07	1.39288	0.065	0.026	0.00263304	10_0	Ranbp6
G3bp1.5	1.25301774878556e-07	0.702001	0.225	0.139	0.00268973	10_0	G3bp1
Rufy1.8	1.25907786612315e-07	-1.53589	0.043	0.124	0.00270274	10_0	Rufy1
Gkap1.8	1.26203510310077e-07	-1.80747	0.035	0.111	0.00270908	10_0	Gkap1
Arsj.10	1.27146886080443e-07	0.726116	0.294	0.2	0.00272934	10_0	Arsj
Sptan1.8	1.27877756754842e-07	0.420889	0.579	0.475	0.00274502	10_0	Sptan1
Cep19.9	1.28050766742262e-07	-1.19275	0.076	0.167	0.00274874	10_0	Cep19
9530059O14Rik.9	1.28906973312629e-07	-0.449712	0.356	0.469	0.00276712	10_0	9530059O14Rik
Snph.12	1.30094757103126e-07	-0.695173	0.212	0.324	0.00279261	10_0	Snph
Ctnnal1.9	1.31558066050818e-07	-1.59089	0.035	0.112	0.00282403	10_0	Ctnnal1
Clstn3.10	1.31657195004568e-07	0.743727	0.218	0.135	0.00282615	10_0	Clstn3
Usp31.9	1.31794953060669e-07	0.766521	0.231	0.146	0.00282911	10_0	Usp31
Gm12339.10	1.34216645134381e-07	-1.98365	0.024	0.096	0.00288109	10_0	Gm12339
Ext1.13	1.34413748348436e-07	0.757371	0.423	0.325	0.00288533	10_0	Ext1
Trabd.5	1.34591342934157e-07	-3.07149	0.006	0.068	0.00288914	10_0	Trabd
Mga.9	1.36137033253664e-07	-0.974076	0.117	0.216	0.00292232	10_0	Mga
Ryr3.12	1.37144108872859e-07	-0.522688	0.348	0.462	0.00294394	10_0	Ryr3
Gm15563.6	1.40365529326613e-07	-1.36911	0.063	0.149	0.00301309	10_0	Gm15563
Uhrf1bp1l.12	1.42100260200507e-07	0.748044	0.235	0.15	0.00305032	10_0	Uhrf1bp1l
Gm1992.10	1.44295666581444e-07	-0.862776	0.145	0.249	0.00309745	10_0	Gm1992
Syt11.10	1.44736114532076e-07	-0.934928	0.13	0.23	0.00310691	10_0	Syt11
Camk2g.9	1.46302141328301e-07	-1.04299	0.108	0.205	0.00314052	10_0	Camk2g
Mpc1.10	1.4739121599206e-07	-0.916513	0.112	0.212	0.0031639	10_0	Mpc1
Pqlc1.10	1.47735798335274e-07	0.839856	0.156	0.086	0.0031713	10_0	Pqlc1
Ap3b1.11	1.50713411298007e-07	-0.728498	0.233	0.342	0.00323521	10_0	Ap3b1
Gm29514.8	1.5333232512198e-07	-1.79841	0.032	0.108	0.00329143	10_0	Gm29514
Igsf9b.9	1.53396743227941e-07	1.36904	0.078	0.034	0.00329281	10_0	Igsf9b
Abcd3.5	1.53804548327748e-07	-1.6262	0.039	0.117	0.00330157	10_0	Abcd3
Miat.12	1.55403639774903e-07	-0.585214	0.365	0.47	0.00333589	10_0	Miat
Bach1.6	1.60649177665231e-07	1.36713	0.063	0.025	0.0034485	10_0	Bach1
Xrn1.9	1.64121646228836e-07	-0.720106	0.222	0.332	0.00352304	10_0	Xrn1
Tmem245.7	1.64332303729875e-07	-1.24166	0.065	0.152	0.00352756	10_0	Tmem245
Stx16.5	1.65157250246239e-07	-0.714287	0.229	0.338	0.00354527	10_0	Stx16
Rsrp1.12	1.66372371246382e-07	-0.631574	0.296	0.404	0.00357135	10_0	Rsrp1
Gm19522.10	1.66465878063184e-07	-2.90447	0.009	0.071	0.00357336	10_0	Gm19522
Pgam1.7	1.6981001406907e-07	1.05238	0.095	0.044	0.00364514	10_0	Pgam1
Gm20075	1.70767223035014e-07	3.10979	0.011	0.001	0.00366569	10_0	Gm20075
Frmpd1.12	1.71089320461062e-07	-2.38903	0.015	0.082	0.0036726	10_0	Frmpd1
Gm13883.12	1.72556102809214e-07	-1.74346	0.037	0.113	0.00370409	10_0	Gm13883
Tspyl4.8	1.7520135123418e-07	-1.31025	0.065	0.151	0.00376087	10_0	Tspyl4
Lrfn2.9	1.75305046380747e-07	-0.452187	0.292	0.418	0.0037631	10_0	Lrfn2
Cd2ap.5	1.76249145112517e-07	-0.781262	0.186	0.293	0.00378336	10_0	Cd2ap
Tmem86b.10	1.76849404071712e-07	1.29259	0.071	0.03	0.00379625	10_0	Tmem86b
Zmym6.10	1.77575033719698e-07	-1.35691	0.052	0.135	0.00381183	10_0	Zmym6
Eef2k.8	1.80576741119512e-07	-1.22343	0.08	0.17	0.00387626	10_0	Eef2k
Pde1b.9	1.82980521047452e-07	-1.15875	0.076	0.165	0.00392786	10_0	Pde1b
A730063M14Rik	1.84455940842276e-07	2.16614	0.024	0.006	0.00395953	10_0	A730063M14Rik
Srbd1.8	1.86647058138332e-07	-1.32799	0.054	0.137	0.00400657	10_0	Srbd1
Nmnat2.13	1.880059330745e-07	-0.476563	0.3	0.421	0.00403574	10_0	Nmnat2
Bzw1.9	1.89008627370021e-07	0.84149	0.16	0.09	0.00405726	10_0	Bzw1
Alcam.11	1.89548889884462e-07	-0.929608	0.125	0.223	0.00406886	10_0	Alcam
Mrpl48.7	1.90011572678547e-07	0.85496	0.186	0.111	0.00407879	10_0	Mrpl48
Ccnl1.11	1.93249483594309e-07	0.440102	0.415	0.297	0.00414829	10_0	Ccnl1
Bcl11b.12	1.97948240061283e-07	-0.368356	0.43	0.555	0.00424916	10_0	Bcl11b
Sh3gl3.12	1.98362475630599e-07	-1.46724	0.05	0.131	0.00425805	10_0	Sh3gl3
Pkib.8	2.00256753026812e-07	-2.82019	0.009	0.07	0.00429871	10_0	Pkib
Zfp536.11	2.00873764731266e-07	-0.486804	0.391	0.509	0.00431196	10_0	Zfp536
Cdkal1.10	2.06837532000165e-07	-0.750171	0.197	0.304	0.00443997	10_0	Cdkal1
Atxn1.11	2.07051759362006e-07	-0.159782	0.672	0.848	0.00444457	10_0	Atxn1
Appl1.8	2.07184338591959e-07	-0.767205	0.212	0.316	0.00444742	10_0	Appl1
Hspa4l.10	2.11002201600217e-07	-1.79524	0.03	0.104	0.00452937	10_0	Hspa4l
E130308A19Rik.9	2.14320429170392e-07	-1.10185	0.089	0.18	0.0046006	10_0	E130308A19Rik
Gm16982.7	2.15464032202047e-07	0.955957	0.125	0.065	0.00462515	10_0	Gm16982
Gm16152.9	2.17543099204167e-07	1.25521	0.091	0.042	0.00466978	10_0	Gm16152
Nln.10	2.20079172220881e-07	-2.26057	0.017	0.084	0.00472422	10_0	Nln
Hs6st1.11	2.22710626347188e-07	0.981491	0.123	0.064	0.00478071	10_0	Hs6st1
Nprl3.9	2.25923962625503e-07	-1.40538	0.054	0.136	0.00484968	10_0	Nprl3
Gm11655.12	2.28675310648622e-07	1.13015	0.112	0.057	0.00490874	10_0	Gm11655
Acss2.12	2.28741687846912e-07	-1.33209	0.063	0.147	0.00491017	10_0	Acss2
Gucy2e.1	2.29822143848189e-07	3.10979	0.011	0.001	0.00493336	10_0	Gucy2e
Bphl.7	2.33052742736373e-07	-2.02535	0.022	0.09	0.00500271	10_0	Bphl
Taf4.6	2.33755169254948e-07	0.904195	0.127	0.067	0.00501779	10_0	Taf4
Pkia.13	2.34213569944646e-07	-0.684224	0.205	0.314	0.00502763	10_0	Pkia
Gar1.5	2.37413898578219e-07	1.20928	0.078	0.034	0.00509633	10_0	Gar1
Bzw2.10	2.37422876370434e-07	-1.13683	0.091	0.182	0.00509652	10_0	Bzw2
Brdt.12	2.37824706470217e-07	-1.41264	0.05	0.13	0.00510515	10_0	Brdt
Cspp1.7	2.42761145541573e-07	-0.653146	0.257	0.365	0.00521111	10_0	Cspp1
Trpm3.14	2.42801737817944e-07	-0.149432	0.873	0.937	0.00521198	10_0	Trpm3
Eif4e3.9	2.43130665465092e-07	-1.60903	0.035	0.11	0.00521904	10_0	Eif4e3
Ric1.6	2.44939134695257e-07	0.544952	0.302	0.204	0.00525786	10_0	Ric1
Ehmt1.9	2.4637234813652e-07	-0.648391	0.246	0.357	0.00528863	10_0	Ehmt1
E2f4.7	2.46804869378032e-07	0.888345	0.132	0.07	0.00529791	10_0	E2f4
Gm26954.6	2.50066687518918e-07	-1.7863	0.032	0.106	0.00536793	10_0	Gm26954
Zbtb18.13	2.52772769705501e-07	-1.4043	0.056	0.138	0.00542602	10_0	Zbtb18
Gm46123.11	2.53236889744605e-07	-1.0459	0.091	0.183	0.00543598	10_0	Gm46123
Ttll3.11	2.53327118042077e-07	0.926592	0.13	0.069	0.00543792	10_0	Ttll3
Adamts3.10	2.5592840534759e-07	0.617663	0.324	0.227	0.00549376	10_0	Adamts3
Nbr1.6	2.59335519175097e-07	-0.95992	0.11	0.206	0.0055669	10_0	Nbr1
Ankrd26.9	2.60604507482706e-07	-2.31092	0.015	0.08	0.00559414	10_0	Ankrd26
Yipf1.9	2.61784955548576e-07	-1.45941	0.045	0.124	0.00561948	10_0	Yipf1
Ndfip2.8	2.63699923476285e-07	0.551766	0.315	0.215	0.00566058	10_0	Ndfip2
Ppp1r13b.13	2.6463694321956e-07	-0.444773	0.499	0.588	0.0056807	10_0	Ppp1r13b
Pik3r1.9	2.68208859758804e-07	-2.64436	0.011	0.073	0.00575737	10_0	Pik3r1
Trps1.10	2.69231262796118e-07	-1.91	0.028	0.1	0.00577932	10_0	Trps1
Guf1.8	2.73326311277005e-07	-1.52857	0.039	0.115	0.00586722	10_0	Guf1
Arhgef25.10	2.73365120525716e-07	-0.610026	0.296	0.404	0.00586806	10_0	Arhgef25
Npnt.12	2.74664761407781e-07	-1.27568	0.073	0.16	0.00589595	10_0	Npnt
Luzp1.13	2.74902722400348e-07	-0.64138	0.235	0.347	0.00590106	10_0	Luzp1
0610043K17Rik.10	2.7555063146256e-07	-1.80438	0.03	0.103	0.00591497	10_0	0610043K17Rik
Exosc8.8	2.76341231590957e-07	-1.76304	0.03	0.103	0.00593194	10_0	Exosc8
Ncald.11	2.7643157633035e-07	-0.423325	0.436	0.547	0.00593388	10_0	Ncald
Igfbp5.9	2.77848556135131e-07	-2.07295	0.022	0.09	0.0059643	10_0	Igfbp5
Eprs.8	2.78203995670789e-07	0.696957	0.268	0.177	0.00597193	10_0	Eprs
Nipa2.7	2.79609384922949e-07	0.723188	0.216	0.135	0.0060021	10_0	Nipa2
Lmo3.13	2.80045673623079e-07	-0.551467	0.238	0.355	0.00601146	10_0	Lmo3
Afg1l.10	2.86535728546615e-07	-1.23782	0.065	0.15	0.00615078	10_0	Afg1l
Carmil3.4	2.8876109177097e-07	-1.61846	0.039	0.115	0.00619855	10_0	Carmil3
Hdlbp.9	2.91081958917758e-07	0.614043	0.259	0.169	0.00624837	10_0	Hdlbp
Ccdc34.7	2.92323421202093e-07	-1.68798	0.037	0.111	0.00627501	10_0	Ccdc34
St3gal3.8	2.94654147803418e-07	-0.781342	0.186	0.289	0.00632505	10_0	St3gal3
Gab3.8	2.98470598723122e-07	-1.88511	0.028	0.099	0.00640697	10_0	Gab3
2010315B03Rik.11	2.98624258401479e-07	-3.31268	0.004	0.062	0.00641027	10_0	2010315B03Rik
Dcaf6.8	3.06554122478741e-07	-0.573634	0.27	0.379	0.00658049	10_0	Dcaf6
Slc50a1.6	3.08882155896802e-07	-1.28575	0.069	0.154	0.00663046	10_0	Slc50a1
Tmem59.9	3.15280935125027e-07	-0.965028	0.123	0.219	0.00676782	10_0	Tmem59
Arhgap39.13	3.15697603644376e-07	0.344314	0.717	0.622	0.00677676	10_0	Arhgap39
Pole.1	3.18765388836709e-07	2.93544	0.026	0.007	0.00684262	10_0	Pole
Catspere2.10	3.19904366882781e-07	-1.69668	0.03	0.102	0.00686707	10_0	Catspere2
Apcdd1.13	3.21090797648116e-07	-2.5998	0.011	0.072	0.00689254	10_0	Apcdd1
Pxylp1.10	3.22845522011326e-07	-1.78592	0.026	0.096	0.0069302	10_0	Pxylp1
Dlk2.6	3.24370392105228e-07	0.868752	0.16	0.092	0.00696293	10_0	Dlk2
Neo1.9	3.25341301763985e-07	-0.874861	0.149	0.249	0.00698378	10_0	Neo1
Gabpb2.10	3.28043459550952e-07	-0.915715	0.104	0.198	0.00704178	10_0	Gabpb2
Ipcef1.10	3.30829178741204e-07	-1.33102	0.06	0.143	0.00710158	10_0	Ipcef1
Rhbdl1.11	3.32546780613609e-07	-1.62776	0.037	0.111	0.00713845	10_0	Rhbdl1
Eef1a1.6	3.40366415021792e-07	0.494244	0.356	0.251	0.00730631	10_0	Eef1a1
Slc4a7.11	3.41107980445222e-07	0.555609	0.473	0.37	0.00732222	10_0	Slc4a7
Rnf214.7	3.42542066242154e-07	-1.24158	0.071	0.156	0.00735301	10_0	Rnf214
Msh2.10	3.43782947719299e-07	-2.18137	0.017	0.082	0.00737964	10_0	Msh2
Pstk.10	3.46244067716792e-07	-1.43262	0.05	0.129	0.00743248	10_0	Pstk
Tecr.7	3.46374263129484e-07	-0.893583	0.153	0.252	0.00743527	10_0	Tecr
Ogfrl1.10	3.47469107280904e-07	-1.22708	0.065	0.149	0.00745877	10_0	Ogfrl1
Eif3j1.9	3.49588271735981e-07	0.687455	0.21	0.129	0.00750426	10_0	Eif3j1
Rhob.9	3.53688490105571e-07	1.16478	0.082	0.037	0.00759228	10_0	Rhob
Rnf8.6	3.55038837194281e-07	-1.18144	0.08	0.167	0.00762126	10_0	Rnf8
Lats1.7	3.5654928503348e-07	0.742931	0.201	0.123	0.00765369	10_0	Lats1
Rnf32.9	3.58175323292491e-07	-1.38564	0.054	0.134	0.00768859	10_0	Rnf32
Pakap.1.11	3.5879550720732e-07	-0.87977	0.132	0.229	0.0077019	10_0	Pakap.1
Gm4924.9	3.65729131252804e-07	-2.42098	0.013	0.075	0.00785074	10_0	Gm4924
Ring1.9	3.66913444619267e-07	-1.14371	0.076	0.162	0.00787616	10_0	Ring1
Stx17.9	3.67333680699469e-07	-1.93231	0.024	0.092	0.00788518	10_0	Stx17
Snx14.10	3.72541171665227e-07	-1.2424	0.065	0.148	0.00799697	10_0	Snx14
Ggact.5	3.72859548149683e-07	-0.68738	0.181	0.286	0.0080038	10_0	Ggact
Dgki.13	3.74589612175577e-07	0.33082	0.888	0.886	0.00804094	10_0	Dgki
Fam228b.10	3.79896925469224e-07	-1.46243	0.043	0.12	0.00815487	10_0	Fam228b
Celf5.6	3.8213585808333e-07	-0.724805	0.203	0.307	0.00820293	10_0	Celf5
Flot2.11	3.82609395640627e-07	-2.20007	0.017	0.082	0.00821309	10_0	Flot2
Nipsnap1.9	3.83735922079398e-07	-1.3079	0.063	0.145	0.00823728	10_0	Nipsnap1
Ankrd13a.10	3.98546174787411e-07	0.607071	0.266	0.176	0.00855519	10_0	Ankrd13a
Cblb.12	3.98577927486234e-07	-0.39605	0.359	0.474	0.00855587	10_0	Cblb
Tomm40.9	4.03692712803048e-07	0.705024	0.233	0.15	0.00866567	10_0	Tomm40
Scfd1.8	4.06199780672651e-07	-1.20635	0.069	0.154	0.00871948	10_0	Scfd1
Arl6ip1.10	4.0732945864944e-07	-1.20826	0.071	0.156	0.00874373	10_0	Arl6ip1
Chic2.8	4.07362327698832e-07	-1.3521	0.048	0.126	0.00874444	10_0	Chic2
St8sia4.11	4.11170421483258e-07	-1.65812	0.032	0.104	0.00882618	10_0	St8sia4
BC005561.10	4.18264413803171e-07	0.482542	0.421	0.313	0.00897846	10_0	BC005561
Agps.7	4.20079933012355e-07	-1.30477	0.052	0.131	0.00901744	10_0	Agps
Gm48765.4	4.22034763992563e-07	-0.924314	0.125	0.222	0.0090594	10_0	Gm48765
Tbck.6	4.22420757411459e-07	-0.972769	0.117	0.21	0.00906768	10_0	Tbck
Nsun7.11	4.23772326049223e-07	-0.80117	0.173	0.274	0.0090967	10_0	Nsun7
Rrp12.5	4.23980057841308e-07	1.2784	0.065	0.027	0.00910116	10_0	Rrp12
Sucla2.6	4.3113240840068e-07	0.667751	0.225	0.142	0.00925469	10_0	Sucla2
Diaph2.12	4.31556620200405e-07	-0.474781	0.518	0.592	0.00926379	10_0	Diaph2
4930567K20Rik.9	4.36436004634241e-07	-0.674424	0.192	0.3	0.00936854	10_0	4930567K20Rik
Rif1.7	4.37731690854041e-07	-1.23774	0.056	0.137	0.00939635	10_0	Rif1
Prkdc.8	4.37908399400357e-07	-1.38033	0.05	0.128	0.00940014	10_0	Prkdc
Celf4.10	4.48886284953738e-07	-0.31045	0.631	0.722	0.00963579	10_0	Celf4
Dennd4c.10	4.51619790696257e-07	-1.1784	0.071	0.156	0.00969447	10_0	Dennd4c
Pdk1.8	4.59497844833406e-07	-1.55413	0.041	0.116	0.00986358	10_0	Pdk1
Epb41l3.11	4.65203205689376e-07	-1.42298	0.045	0.122	0.00998605	10_0	Epb41l3
Gm30054.3	4.66905333012092e-07	-1.33281	0.056	0.136	0.0100226	10_0	Gm30054
Ttll11.11	4.72824575476571e-07	0.469097	0.538	0.449	0.0101497	10_0	Ttll11
Gm16093.8	4.73464106321552e-07	-1.19694	0.069	0.153	0.0101634	10_0	Gm16093
Lrrcc1.9	4.76963569879864e-07	-1.75044	0.03	0.1	0.0102385	10_0	Lrrcc1
Sipa1l2.11	4.79998860321599e-07	-0.662883	0.197	0.303	0.0103037	10_0	Sipa1l2
Napg.5	4.83756224147195e-07	-0.842253	0.114	0.21	0.0103843	10_0	Napg
Sycp2.7	4.88349936202768e-07	-1.27677	0.043	0.12	0.0104829	10_0	Sycp2
Lgi3.10	5.18670652136557e-07	-1.79495	0.024	0.091	0.0111338	10_0	Lgi3
Zfp961.7	5.31548449456136e-07	-1.6788	0.032	0.103	0.0114102	10_0	Zfp961
Aatk.11	5.36651240296448e-07	-1.40056	0.043	0.119	0.0115198	10_0	Aatk
Rtn4.8	5.38904766663395e-07	-0.534323	0.328	0.434	0.0115681	10_0	Rtn4
Zfp53.9	5.39114175431703e-07	-2.9634	0.006	0.063	0.0115726	10_0	Zfp53
Mcmbp.5	5.44019821420979e-07	0.773779	0.22	0.141	0.0116779	10_0	Mcmbp
Plppr4.11	5.4521862927534e-07	-0.426097	0.397	0.507	0.0117037	10_0	Plppr4
C230057M02Rik.9	5.51459100499991e-07	-2.95925	0.006	0.063	0.0118376	10_0	C230057M02Rik
Emx1.8	5.54117353412584e-07	1.39892	0.054	0.021	0.0118947	10_0	Emx1
Csad.8	5.54436187981664e-07	-1.1932	0.067	0.15	0.0119015	10_0	Csad
Mccc1.7	5.54557828109978e-07	-1.59972	0.037	0.109	0.0119041	10_0	Mccc1
Ahcyl1.8	5.57586885302318e-07	0.465587	0.415	0.308	0.0119692	10_0	Ahcyl1
Gm12592.2	5.66220866708184e-07	-1.93143	0.024	0.09	0.0121545	10_0	Gm12592
Zfp407.11	5.68418802943462e-07	0.46295	0.384	0.279	0.0122017	10_0	Zfp407
Wdr7.8	5.74327974371314e-07	-0.615497	0.214	0.321	0.0123285	10_0	Wdr7
Tmcc3.11	5.85595486480956e-07	0.641797	0.326	0.236	0.0125704	10_0	Tmcc3
Gcfc2.9	5.90185320290581e-07	-1.49334	0.043	0.118	0.0126689	10_0	Gcfc2
Ap2a2.6	6.03059390370711e-07	0.548399	0.356	0.257	0.0129453	10_0	Ap2a2
Arhgef10l.9	6.22403380582193e-07	-2.15317	0.017	0.08	0.0133605	10_0	Arhgef10l
Elmo2.9	6.2525676880361e-07	0.546638	0.3	0.206	0.0134218	10_0	Elmo2
Upf1.8	6.31334659807095e-07	0.880053	0.13	0.07	0.0135522	10_0	Upf1
Thap2.9	6.36376313096676e-07	-1.52882	0.037	0.109	0.0136605	10_0	Thap2
Gpr61.8	6.4169290986778e-07	-1.40248	0.05	0.126	0.0137746	10_0	Gpr61
Zscan26.8	6.50025749454929e-07	-0.847054	0.153	0.25	0.0139535	10_0	Zscan26
Gm47938.7	6.64081713123322e-07	1.64081	0.039	0.013	0.0142552	10_0	Gm47938
Vps37a.10	6.73757429776609e-07	0.683306	0.216	0.136	0.0144629	10_0	Vps37a
Stx7.9	6.75442675833324e-07	-1.82704	0.026	0.093	0.0144991	10_0	Stx7
Fam126a.8	6.77137821453311e-07	-2.06285	0.019	0.083	0.0145354	10_0	Fam126a
Nr1d2.11	6.85343725140597e-07	-1.10604	0.071	0.155	0.0147116	10_0	Nr1d2
Matk.10	6.8650942999365e-07	-0.600724	0.294	0.396	0.0147366	10_0	Matk
Kifc2.5	7.02198607624425e-07	-1.15117	0.069	0.152	0.0150734	10_0	Kifc2
Commd3.7	7.15311657482181e-07	-1.04296	0.097	0.185	0.0153549	10_0	Commd3
1700037C18Rik.5	7.16244556251289e-07	-1.32463	0.054	0.132	0.0153749	10_0	1700037C18Rik
Gm44257.14	7.22120613809777e-07	-0.707506	0.199	0.3	0.015501	10_0	Gm44257
4930590L20Rik.7	7.32906201433434e-07	-0.762316	0.145	0.244	0.0157326	10_0	4930590L20Rik
Kcnh7.11	7.38615149705895e-07	-0.783869	0.216	0.318	0.0158551	10_0	Kcnh7
Stard7.7	7.39570637057607e-07	0.742586	0.197	0.122	0.0158756	10_0	Stard7
Jam3.8	7.43857633373307e-07	-1.46628	0.041	0.114	0.0159676	10_0	Jam3
Snx30.10	7.62627574040905e-07	-0.804759	0.149	0.246	0.0163706	10_0	Snx30
Gm26672.8	7.68065712326484e-07	-1.03805	0.08	0.166	0.0164873	10_0	Gm26672
Zfp329.6	7.80408683150691e-07	-0.780659	0.138	0.236	0.0167523	10_0	Zfp329
Sgms1.10	7.85492645081322e-07	-0.648666	0.205	0.308	0.0168614	10_0	Sgms1
Fam193b.6	7.96953363248811e-07	-1.07787	0.08	0.165	0.0171074	10_0	Fam193b
Herc4.9	8.01430813729403e-07	-1.02251	0.089	0.175	0.0172035	10_0	Herc4
Ptges3.10	8.22823099611703e-07	0.745875	0.199	0.123	0.0176627	10_0	Ptges3
Xiap.7	8.37597696497195e-07	-1.31203	0.06	0.139	0.0179799	10_0	Xiap
Mgat4b.8	8.45748512762765e-07	-1.63374	0.03	0.099	0.0181548	10_0	Mgat4b
Ice1.6	8.48215822785866e-07	0.458207	0.369	0.267	0.0182078	10_0	Ice1
Arl6ip4.12	8.57435972787508e-07	-3.24691	0.004	0.058	0.0184057	10_0	Arl6ip4
Gm48091.12	8.68591848788081e-07	-0.803367	0.153	0.25	0.0186452	10_0	Gm48091
Basp1.6	8.69301690399108e-07	0.471885	0.503	0.411	0.0186604	10_0	Basp1
Phtf1.7	8.71249866487349e-07	-0.929599	0.108	0.199	0.0187022	10_0	Phtf1
Brinp2.11	8.72133758311743e-07	-2.10463	0.019	0.082	0.0187212	10_0	Brinp2
Pou2f1.9	8.72284447089118e-07	-0.763737	0.149	0.247	0.0187245	10_0	Pou2f1
Ckb.8	8.72676261837513e-07	0.636091	0.268	0.181	0.0187329	10_0	Ckb
Gns.11	9.01876424258171e-07	-1.30737	0.052	0.128	0.0193597	10_0	Gns
Oxct1.10	9.05702612704142e-07	-0.551702	0.255	0.365	0.0194418	10_0	Oxct1
Fbxo3.11	9.10193472323999e-07	-1.86749	0.024	0.089	0.0195382	10_0	Fbxo3
Avil.3	9.17597393223336e-07	2.14512	0.026	0.007	0.0196971	10_0	Avil
Uck2.10	9.28267139056782e-07	-1.1846	0.052	0.129	0.0199262	10_0	Uck2
Senp7.8	9.44811429015027e-07	-0.65051	0.235	0.337	0.0202813	10_0	Senp7
Crlf3.11	9.47144604046686e-07	-1.2927	0.056	0.133	0.0203314	10_0	Crlf3
Pianp.7	9.48042736685308e-07	-1.89641	0.019	0.082	0.0203507	10_0	Pianp
Lpin1.10	9.54885904672527e-07	-3.21766	0.004	0.057	0.0204976	10_0	Lpin1
Zadh2.8	9.64300380783385e-07	-2.02202	0.019	0.082	0.0206997	10_0	Zadh2
Lrrfip1.10	9.65339905175074e-07	-0.595547	0.287	0.39	0.020722	10_0	Lrrfip1
Ergic1.8	9.72376614654377e-07	-1.07806	0.08	0.164	0.020873	10_0	Ergic1
Rps6ka5.9	9.78930531146609e-07	-1.82441	0.024	0.088	0.0210137	10_0	Rps6ka5
Zfp560.9	9.82710443819491e-07	-1.65163	0.035	0.104	0.0210949	10_0	Zfp560
Hip1.9	9.87203682573157e-07	-1.89284	0.026	0.091	0.0211913	10_0	Hip1
Kdsr.9	9.89273687684557e-07	-1.91817	0.022	0.085	0.0212357	10_0	Kdsr
Angptl2.2	9.93930717375593e-07	-1.17756	0.071	0.152	0.0213357	10_0	Angptl2
Ica1l.8	9.96496491318158e-07	-0.948127	0.117	0.207	0.0213908	10_0	Ica1l
Pxk.12	1.00253283512516e-06	0.661508	0.255	0.17	0.0215204	10_0	Pxk
Azin2.9	1.00330988137532e-06	-2.89819	0.006	0.061	0.021537	10_0	Azin2
Gm1043.13	1.01490299568523e-06	-1.34042	0.054	0.13	0.0217859	10_0	Gm1043
Stx2.7	1.0154796788208e-06	-1.09433	0.076	0.158	0.0217983	10_0	Stx2
Cep350.8	1.01697810583476e-06	-0.768551	0.153	0.251	0.0218305	10_0	Cep350
Gm26703.11	1.0171213180822e-06	1.31268	0.058	0.024	0.0218335	10_0	Gm26703
Dlg5.7	1.01882640203152e-06	-2.10594	0.017	0.078	0.0218701	10_0	Dlg5
Gm16286.3	1.02049099029724e-06	0.731296	0.173	0.103	0.0219059	10_0	Gm16286
Adcy10.6	1.02486873007823e-06	-1.74528	0.032	0.1	0.0219998	10_0	Adcy10
Gm31305.8	1.06285667682944e-06	1.16019	0.073	0.033	0.0228153	10_0	Gm31305
Abcd4.9	1.06722684747704e-06	-2.10573	0.017	0.078	0.0229091	10_0	Abcd4
Ypel3.6	1.08560098738999e-06	-1.07352	0.095	0.18	0.0233035	10_0	Ypel3
Cabp7.8	1.08945565694724e-06	1.31483	0.058	0.024	0.0233863	10_0	Cabp7
Tut4.6	1.09298195397115e-06	-0.532491	0.3	0.408	0.023462	10_0	Tut4
Abcc4.11	1.09719453404479e-06	-2.3343	0.013	0.071	0.0235524	10_0	Abcc4
Scfd2.7	1.10003282081243e-06	-0.822149	0.134	0.228	0.0236133	10_0	Scfd2
Tbce.7	1.12423075134928e-06	-0.780134	0.177	0.274	0.0241327	10_0	Tbce
Kcnh5.13	1.12628225185214e-06	-1.97799	0.022	0.084	0.0241768	10_0	Kcnh5
Cab39.8	1.13087482690726e-06	0.702317	0.27	0.186	0.0242754	10_0	Cab39
Lypd1.9	1.14879576222691e-06	-1.82529	0.026	0.091	0.02466	10_0	Lypd1
Gm26873.10	1.17852436590634e-06	-1.84572	0.022	0.085	0.0252982	10_0	Gm26873
Ctu2.5	1.17909004684126e-06	1.21058	0.069	0.03	0.0253103	10_0	Ctu2
St3gal1.12	1.20091038462243e-06	-2.36826	0.013	0.071	0.0257787	10_0	St3gal1
Clmn.11	1.20681688720573e-06	-1.10199	0.076	0.157	0.0259055	10_0	Clmn
Ptpn3.11	1.20759489383664e-06	-0.654605	0.197	0.298	0.0259222	10_0	Ptpn3
Mmp24.9	1.22047064946592e-06	-1.21177	0.063	0.141	0.0261986	10_0	Mmp24
Mettl7a1.8	1.25934072918281e-06	-2.46252	0.011	0.067	0.027033	10_0	Mettl7a1
Ndrg4.10	1.26153839135321e-06	-0.601753	0.274	0.377	0.0270802	10_0	Ndrg4
Nipbl.8	1.26205864348437e-06	-0.576944	0.289	0.389	0.0270914	10_0	Nipbl
Sh3glb1.9	1.2656067822594e-06	-1.85693	0.024	0.087	0.0271675	10_0	Sh3glb1
Scn2a.9	1.26969808387101e-06	-0.385634	0.503	0.597	0.0272553	10_0	Scn2a
Mmp17.11	1.27073754215366e-06	-0.726773	0.164	0.263	0.0272777	10_0	Mmp17
Timmdc1.9	1.27713524984137e-06	-0.994166	0.08	0.163	0.027415	10_0	Timmdc1
Foxk2.8	1.28520853285474e-06	0.639348	0.233	0.152	0.0275883	10_0	Foxk2
Slc44a2.10	1.29347117958729e-06	-1.61357	0.03	0.097	0.0277657	10_0	Slc44a2
Gm11728.13	1.30510506068113e-06	-1.55889	0.037	0.106	0.0280154	10_0	Gm11728
4732471J01Rik.9	1.31337066548599e-06	-0.746367	0.162	0.26	0.0281928	10_0	4732471J01Rik
Calcoco1.9	1.31521535420848e-06	-1.46232	0.039	0.109	0.0282324	10_0	Calcoco1
Rpl6.6	1.33936322933625e-06	0.44953	0.425	0.322	0.0287508	10_0	Rpl6
Zc3h7b.11	1.36027315342716e-06	-1.29817	0.052	0.126	0.0291996	10_0	Zc3h7b
Slitrk5.12	1.36333064827912e-06	-1.28585	0.052	0.126	0.0292653	10_0	Slitrk5
Cers1.9	1.36628904058631e-06	-1.70727	0.028	0.093	0.0293288	10_0	Cers1
Rph3al.12	1.37191516721631e-06	-1.67025	0.032	0.099	0.0294495	10_0	Rph3al
Cdc34.5	1.39102525668274e-06	1.58868	0.039	0.013	0.0298597	10_0	Cdc34
Bcl9.8	1.40802379189243e-06	-0.970222	0.078	0.16	0.0302246	10_0	Bcl9
Aopep.9	1.41261788291832e-06	-0.57946	0.3	0.398	0.0303233	10_0	Aopep
Acadsb.9	1.42830657293534e-06	-1.38723	0.05	0.123	0.03066	10_0	Acadsb
Pard3b.10	1.43202872795064e-06	-1.3953	0.056	0.131	0.0307399	10_0	Pard3b
Csde1.7	1.43400149477368e-06	0.615841	0.287	0.2	0.0307823	10_0	Csde1
Necab3.13	1.4340992687207e-06	-1.6275	0.03	0.096	0.0307844	10_0	Necab3
Chd4.9	1.44744775233127e-06	-0.643932	0.227	0.328	0.0310709	10_0	Chd4
Bbx.9	1.46943056717484e-06	-0.899597	0.108	0.197	0.0315428	10_0	Bbx
Fam184b.10	1.47873567119172e-06	-1.74412	0.028	0.093	0.0317425	10_0	Fam184b
Jak2.8	1.50975618413505e-06	-1.5523	0.032	0.099	0.0324084	10_0	Jak2
Gpbp1.6	1.51060491896196e-06	0.514479	0.302	0.21	0.0324266	10_0	Gpbp1
Gm2762.11	1.51144126877138e-06	-1.59616	0.037	0.105	0.0324446	10_0	Gm2762
Itga4.10	1.516886316662e-06	-1.73959	0.024	0.087	0.0325615	10_0	Itga4
Palm.11	1.52341335344492e-06	-0.844131	0.14	0.233	0.0327016	10_0	Palm
Mapkap1.9	1.54187628624747e-06	-0.837657	0.168	0.261	0.0330979	10_0	Mapkap1
Stk19.9	1.54452820219972e-06	0.637588	0.283	0.198	0.0331548	10_0	Stk19
Nae1.9	1.56440063725463e-06	-1.02945	0.099	0.184	0.0335814	10_0	Nae1
Scrt1.10	1.56639613160228e-06	-3.65797	0.002	0.051	0.0336243	10_0	Scrt1
Glmn.6	1.57149276231537e-06	-1.06815	0.086	0.169	0.0337337	10_0	Glmn
Dclk3.10	1.59580648223405e-06	-1.98899	0.019	0.08	0.0342556	10_0	Dclk3
4930567K12Rik.11	1.60361510997475e-06	0.670486	0.235	0.155	0.0344232	10_0	4930567K12Rik
Mrps21.4	1.60554805289908e-06	-1.38772	0.048	0.12	0.0344647	10_0	Mrps21
Ncor1.10	1.60736399385998e-06	-0.438828	0.46	0.546	0.0345037	10_0	Ncor1
Ensa.8	1.60873502629091e-06	0.577562	0.285	0.196	0.0345331	10_0	Ensa
Calr.8	1.60892393929079e-06	0.725656	0.162	0.096	0.0345372	10_0	Calr
Cdkl3.10	1.61281521915038e-06	-1.51786	0.037	0.105	0.0346207	10_0	Cdkl3
Dnajb4.9	1.61434079730648e-06	-1.06827	0.078	0.159	0.0346534	10_0	Dnajb4
Nhsl1.11	1.6264812905825e-06	-1.83857	0.026	0.089	0.034914	10_0	Nhsl1
5830432E09Rik.7	1.65942634578986e-06	1.02548	0.104	0.053	0.0356212	10_0	5830432E09Rik
Usp3.9	1.67422255535996e-06	-1.08818	0.089	0.171	0.0359389	10_0	Usp3
Ermp1.10	1.67424285778015e-06	-0.994869	0.086	0.17	0.0359393	10_0	Ermp1
Gm11713.4	1.68157183162713e-06	-1.53969	0.039	0.108	0.0360966	10_0	Gm11713
Sar1b.7	1.69035455086697e-06	-0.985684	0.089	0.172	0.0362852	10_0	Sar1b
Vps37d.7	1.69517118601622e-06	-2.1003	0.017	0.076	0.0363885	10_0	Vps37d
Slc8a3.11	1.70156922538825e-06	-1.33649	0.05	0.122	0.0365259	10_0	Slc8a3
Arl6ip5.10	1.70952823698383e-06	0.600306	0.255	0.171	0.0366967	10_0	Arl6ip5
Dnajc10.9	1.71141109327734e-06	-1.37042	0.048	0.119	0.0367372	10_0	Dnajc10
Amot.4	1.75399413200511e-06	2.13088	0.026	0.007	0.0376512	10_0	Amot
Syngap1.11	1.7551758448401e-06	0.518486	0.307	0.215	0.0376766	10_0	Syngap1
Gm32509.11	1.79466511455146e-06	-0.408923	0.363	0.467	0.0385243	10_0	Gm32509
Pdia6.9	1.80092375025668e-06	0.624632	0.207	0.131	0.0386586	10_0	Pdia6
Caprin1.5	1.81818475998105e-06	0.512993	0.339	0.243	0.0390292	10_0	Caprin1
Olfm3.12	1.82155269807611e-06	-1.45387	0.039	0.108	0.0391015	10_0	Olfm3
Trappc10.6	1.82968679839642e-06	-0.96789	0.097	0.182	0.0392761	10_0	Trappc10
Wnk1.8	1.83817310096282e-06	-0.686334	0.188	0.286	0.0394582	10_0	Wnk1
Gm45486.8	1.85601838335824e-06	-1.93778	0.017	0.076	0.0398413	10_0	Gm45486
Ttc17.9	1.85655031972035e-06	-0.647639	0.218	0.318	0.0398527	10_0	Ttc17
Slc4a3.11	1.86037387452091e-06	-0.938832	0.11	0.196	0.0399348	10_0	Slc4a3
Brsk2.8	1.87565134925731e-06	-1.21013	0.058	0.133	0.0402627	10_0	Brsk2
Lrrn2.12	1.88113816964628e-06	-0.583952	0.266	0.367	0.0403805	10_0	Lrrn2
Ttc39c.10	1.89268602570518e-06	-0.826154	0.147	0.239	0.0406284	10_0	Ttc39c
Tafa2.15	1.9206716698443e-06	0.297138	0.929	0.919	0.0412291	10_0	Tafa2
1700027A07Rik.3	1.9232253680268e-06	1.85175	0.028	0.008	0.041284	10_0	1700027A07Rik
Narf.6	1.92744220694843e-06	-1.30784	0.05	0.122	0.0413745	10_0	Narf
Hacd1.10	1.93783208141348e-06	-1.2955	0.048	0.119	0.0415975	10_0	Hacd1
Traf3ip2.1	1.95461218574343e-06	-0.890238	0.11	0.197	0.0419577	10_0	Traf3ip2
Matn2.12	1.95904567600022e-06	-1.23454	0.06	0.136	0.0420529	10_0	Matn2
Ophn1.8	1.98861937330453e-06	-0.937449	0.119	0.206	0.0426877	10_0	Ophn1
Hnrnpu.9	2.00704500928106e-06	0.364423	0.6	0.491	0.0430832	10_0	Hnrnpu
Cfl2.8	2.01640953029242e-06	-0.897	0.125	0.214	0.0432842	10_0	Cfl2
Gm9828.8	2.02388391588029e-06	-1.76415	0.026	0.089	0.0434447	10_0	Gm9828
Rev3l.9	2.04553671128177e-06	0.387817	0.546	0.444	0.0439095	10_0	Rev3l
Lztr1.10	2.04841957835969e-06	-1.05871	0.076	0.155	0.0439714	10_0	Lztr1
Fra10ac1.8	2.05896924503236e-06	-1.16823	0.071	0.149	0.0441978	10_0	Fra10ac1
Pld3.11	2.09515177006982e-06	0.556189	0.229	0.148	0.0449745	10_0	Pld3
Stx3.10	2.1038602661917e-06	0.570599	0.341	0.252	0.0451615	10_0	Stx3
Tecpr1.4	2.11259560914113e-06	-1.0071	0.082	0.163	0.045349	10_0	Tecpr1
Klf13.12	2.13683283066347e-06	-0.647407	0.205	0.304	0.0458693	10_0	Klf13
Gm47423.12	2.13966082382084e-06	0.788564	0.164	0.099	0.04593	10_0	Gm47423
Zfp141.9	2.1422552700666e-06	-1.37896	0.05	0.121	0.0459857	10_0	Zfp141
Smc2.8	2.16092495800125e-06	-1.73443	0.028	0.091	0.0463864	10_0	Smc2
4930473D10Rik.14	2.17709374826702e-06	1.01488	0.123	0.068	0.0467335	10_0	4930473D10Rik
2900076A07Rik.9	2.19225867037646e-06	-1.59361	0.032	0.098	0.047059	10_0	2900076A07Rik
Aars2.6	2.225267278792e-06	1.13499	0.071	0.032	0.0477676	10_0	Aars2
Sgce.7	2.23270227730085e-06	-1.07416	0.084	0.165	0.0479272	10_0	Sgce
Mtcl1.11	2.2483000166924e-06	-1.3176	0.05	0.121	0.048262	10_0	Mtcl1
Gm1604a.11	2.25803498854162e-06	-1.31133	0.048	0.118	0.048471	10_0	Gm1604a
Atp5a1.7	2.28634976507231e-06	0.472695	0.35	0.254	0.0490788	10_0	Atp5a1
Zfyve9.9	2.29998252282236e-06	-0.649286	0.257	0.351	0.0493714	10_0	Zfyve9
Vps37b.8	2.31672812675015e-06	-0.975964	0.097	0.181	0.0497309	10_0	Vps37b
Lrp1.10	2.31970967753152e-06	-0.843248	0.095	0.181	0.0497949	10_0	Lrp1
Hltf.11	2.33581747485821e-06	-1.40598	0.045	0.115	0.0501407	10_0	Hltf
1110032A03Rik.11	2.33819197416649e-06	-2.15647	0.015	0.072	0.0501916	10_0	1110032A03Rik
B230217C12Rik.7	2.33905989605781e-06	-1.8879	0.022	0.082	0.0502103	10_0	B230217C12Rik
Tex50.6	2.3583557652942e-06	-1.09752	0.065	0.141	0.0506245	10_0	Tex50
Ube2s.4	2.37770580329777e-06	0.711882	0.158	0.093	0.0510398	10_0	Ube2s
Sncb.10	2.3795940353424e-06	-1.73324	0.026	0.088	0.0510804	10_0	Sncb
Slc25a12.11	2.38904811940838e-06	-0.702281	0.194	0.29	0.0512833	10_0	Slc25a12
AC163685.1.9	2.41854940938267e-06	-0.869785	0.104	0.189	0.0519166	10_0	AC163685.1
Lcorl.12	2.45465134701441e-06	-0.83228	0.119	0.206	0.0526915	10_0	Lcorl
Fzd8.1	2.45548701749512e-06	2.20104	0.019	0.005	0.0527095	10_0	Fzd8
Akap8l.8	2.45872246216595e-06	-0.420138	0.395	0.499	0.0527789	10_0	Akap8l
Armc2.5	2.4838434165931e-06	-2.42937	0.011	0.065	0.0533182	10_0	Armc2
Eno1.7	2.51231766981784e-06	0.961503	0.123	0.068	0.0539294	10_0	Eno1
Phf12.7	2.51436455327247e-06	0.537239	0.276	0.19	0.0539733	10_0	Phf12
Rpgrip1l.8	2.51568346820468e-06	-1.59194	0.032	0.097	0.0540017	10_0	Rpgrip1l
Kif16b.9	2.5157650430962e-06	-1.41028	0.045	0.115	0.0540034	10_0	Kif16b
Ube2d1.8	2.54258756569928e-06	-1.0216	0.095	0.177	0.0545792	10_0	Ube2d1
Supt6.9	2.56197414815979e-06	0.436722	0.326	0.23	0.0549953	10_0	Supt6
Zfp667.11	2.5913079168762e-06	0.687044	0.166	0.1	0.055625	10_0	Zfp667
Zfp2.10	2.61755633730122e-06	-1.87413	0.022	0.081	0.0561885	10_0	Zfp2
Ick.8	2.61800381429128e-06	-2.43661	0.011	0.064	0.0561981	10_0	Ick
Arpc5.7	2.61960390731999e-06	0.663456	0.194	0.122	0.0562324	10_0	Arpc5
Cask.12	2.65453358243904e-06	0.444308	0.384	0.286	0.0569822	10_0	Cask
Slc30a7.5	2.67449959926413e-06	-1.57936	0.024	0.085	0.0574108	10_0	Slc30a7
Lncppara.11	2.6819641752687e-06	-0.711173	0.207	0.301	0.057571	10_0	Lncppara
Gm27153.9	2.68378052407749e-06	-1.2883	0.041	0.11	0.05761	10_0	Gm27153
Pde7a.7	2.6983236759744e-06	-0.670489	0.201	0.298	0.0579222	10_0	Pde7a
Zcchc17.8	2.70454387804935e-06	0.610308	0.242	0.162	0.0580557	10_0	Zcchc17
Arntl2.8	2.70781432648543e-06	-1.73679	0.026	0.087	0.0581259	10_0	Arntl2
Mb21d2.9	2.71243334253845e-06	-1.80353	0.026	0.087	0.0582251	10_0	Mb21d2
Cdh12.14	2.72531109729468e-06	0.367695	0.575	0.477	0.0585015	10_0	Cdh12
Calm1.4	2.74285841331049e-06	0.480537	0.486	0.39	0.0588782	10_0	Calm1
Lnpk.10	2.75741451111055e-06	-1.00707	0.095	0.177	0.0591907	10_0	Lnpk
Pcsk1n.4	2.76141225453638e-06	-0.829936	0.162	0.252	0.0592765	10_0	Pcsk1n
Cdc40.11	2.79418398386741e-06	0.40359	0.471	0.372	0.05998	10_0	Cdc40
Iqgap1.10	2.80481626216378e-06	-1.61159	0.032	0.097	0.0602082	10_0	Iqgap1
9530077C05Rik.8	2.85571566737884e-06	-1.95519	0.019	0.078	0.0613008	10_0	9530077C05Rik
Rbm28.6	2.85915098694564e-06	0.481234	0.374	0.277	0.0613745	10_0	Rbm28
Bcar1.7	2.86066095113879e-06	-1.09912	0.06	0.135	0.0614069	10_0	Bcar1
Atp2a2.11	2.92659858578337e-06	0.479449	0.393	0.299	0.0628224	10_0	Atp2a2
Bptf.6	2.95046165188312e-06	-0.59874	0.279	0.372	0.0633346	10_0	Bptf
Mfhas1.10	2.95714434512333e-06	-1.11746	0.08	0.158	0.0634781	10_0	Mfhas1
Rnf34.7	2.96484275873087e-06	0.742656	0.173	0.106	0.0636433	10_0	Rnf34
6720427I07Rik.9	3.05057355916608e-06	0.587991	0.263	0.18	0.0654836	10_0	6720427I07Rik
Rnf128.11	3.0677296267835e-06	1.04006	0.127	0.072	0.0658519	10_0	Rnf128
Tnip2.10	3.1231794407706e-06	-0.956812	0.089	0.169	0.0670422	10_0	Tnip2
Pcbd2.9	3.13054438734051e-06	-2.58222	0.009	0.06	0.0672003	10_0	Pcbd2
Mccc2.12	3.1354598962044e-06	-2.01417	0.017	0.074	0.0673058	10_0	Mccc2
Arhgap20os.11	3.15748003096283e-06	-1.22912	0.037	0.103	0.0677785	10_0	Arhgap20os
Mycbp2.11	3.17788521100862e-06	-0.215693	0.92	0.953	0.0682165	10_0	Mycbp2
Orc5.9	3.2020315361507e-06	-3.09336	0.004	0.053	0.0687348	10_0	Orc5
Gk.8	3.20430253233247e-06	-1.44315	0.032	0.097	0.0687836	10_0	Gk
Rbm39.7	3.20762292622492e-06	-0.303215	0.721	0.771	0.0688548	10_0	Rbm39
Dipk1b.11	3.21717344216132e-06	-1.4638	0.039	0.105	0.0690598	10_0	Dipk1b
Cpped1.10	3.2313970298256e-06	-1.14137	0.067	0.142	0.0693652	10_0	Cpped1
Mrtfb.7	3.23879931000203e-06	0.535162	0.786	0.776	0.0695241	10_0	Mrtfb
Rad50.11	3.26713171989422e-06	-1.29345	0.056	0.128	0.0701322	10_0	Rad50
Dip2a.10	3.27927310097809e-06	-1.64418	0.026	0.087	0.0703929	10_0	Dip2a
Ilrun.7	3.35456630933907e-06	0.587288	0.233	0.154	0.0720091	10_0	Ilrun
Lrrtm1.11	3.37111556217747e-06	-1.24119	0.054	0.125	0.0723644	10_0	Lrrtm1
Mmaa.10	3.5105685895431e-06	-1.06725	0.076	0.153	0.0753579	10_0	Mmaa
Cbx5.9	3.52285026648126e-06	-0.846152	0.138	0.226	0.0756215	10_0	Cbx5
Slx4ip.9	3.54395262842522e-06	-1.32026	0.041	0.108	0.0760745	10_0	Slx4ip
Snap29.8	3.55236398085879e-06	1.25782	0.071	0.033	0.076255	10_0	Snap29
Cab39l.11	3.56884438503044e-06	-1.20989	0.058	0.131	0.0766088	10_0	Cab39l
Atad2.11	3.58036954192709e-06	-2.26701	0.013	0.067	0.0768562	10_0	Atad2
Etf1.10	3.58726177901455e-06	0.784617	0.151	0.09	0.0770042	10_0	Etf1
Krba1.11	3.58911333845202e-06	-1.10207	0.071	0.147	0.0770439	10_0	Krba1
Ccdc28a.12	3.61000802518621e-06	-1.53664	0.035	0.099	0.0774924	10_0	Ccdc28a
Klhl32.10	3.62857687459446e-06	-0.472264	0.214	0.318	0.077891	10_0	Klhl32
Neurod2.11	3.66270137401811e-06	0.454938	0.361	0.265	0.0786235	10_0	Neurod2
Il1rapl2.12	3.67508993715066e-06	1.16129	0.168	0.105	0.0788895	10_0	Il1rapl2
Zfp943.9	3.68924421221462e-06	-1.36747	0.045	0.113	0.0791933	10_0	Zfp943
Ndrg3.10	3.69107133510745e-06	-0.580634	0.248	0.345	0.0792325	10_0	Ndrg3
Kcnn3.11	3.69385311145875e-06	-1.33663	0.048	0.116	0.0792923	10_0	Kcnn3
Nipal3.11	3.718936430986e-06	-2.04086	0.013	0.067	0.0798307	10_0	Nipal3
Orc1.8	3.72274030313063e-06	-1.63171	0.022	0.08	0.0799123	10_0	Orc1
Dnajc24.8	3.72704819186118e-06	-1.17119	0.06	0.133	0.0800048	10_0	Dnajc24
Hmgcll1.13	3.75529490457762e-06	-1.7647	0.024	0.083	0.0806112	10_0	Hmgcll1
Camta1.8	3.82721416170328e-06	-0.409502	0.499	0.574	0.082155	10_0	Camta1
Ap1ar.5	3.8496279466937e-06	-1.19201	0.056	0.128	0.0826361	10_0	Ap1ar
Clk1.3	3.87162109837216e-06	-0.483924	0.397	0.488	0.0831082	10_0	Clk1
1700022N22Rik.2	3.88650050297112e-06	1.96595	0.024	0.006	0.0834276	10_0	1700022N22Rik
Nefl.9	3.94312854325315e-06	0.70677	0.158	0.094	0.0846432	10_0	Nefl
Fam149b.8	4.08618515486534e-06	-1.07129	0.069	0.144	0.0877141	10_0	Fam149b
Foxn2.12	4.08758543676657e-06	-0.813684	0.114	0.2	0.0877441	10_0	Foxn2
Rab6a.10	4.09609176781421e-06	0.600383	0.285	0.202	0.0879267	10_0	Rab6a
Pign.11	4.13626295346178e-06	-1.51604	0.03	0.092	0.088789	10_0	Pign
Prkaa2.8	4.14908420294984e-06	-1.668	0.028	0.089	0.0890642	10_0	Prkaa2
Bcap29.9	4.34047016109904e-06	-1.46272	0.039	0.104	0.0931725	10_0	Bcap29
Gtf2h1.6	4.34105833422815e-06	0.711163	0.164	0.1	0.0931852	10_0	Gtf2h1
Alkbh5.8	4.35960633547068e-06	1.02123	0.097	0.05	0.0935833	10_0	Alkbh5
Wdr34.6	4.36631504323294e-06	-1.65402	0.024	0.083	0.0937273	10_0	Wdr34
Cfap44.10	4.42149245483776e-06	-2.36595	0.011	0.062	0.0949118	10_0	Cfap44
Ddx21.7	4.4264881493492e-06	0.66154	0.181	0.113	0.095019	10_0	Ddx21
Ppfibp1.12	4.50786522244281e-06	-2.09675	0.015	0.069	0.0967658	10_0	Ppfibp1
Hspa9.8	4.55817351539715e-06	0.634488	0.225	0.149	0.0978458	10_0	Hspa9
Nr3c1.13	4.58142137358315e-06	-0.949651	0.093	0.173	0.0983448	10_0	Nr3c1
Brd4.8	4.58712798427502e-06	0.41189	0.421	0.323	0.0984673	10_0	Brd4
Rreb1.12	4.61167603542746e-06	0.484075	0.356	0.262	0.0989942	10_0	Rreb1
Fer.11	4.62998581020087e-06	-0.90144	0.114	0.198	0.0993873	10_0	Fer
Rpl4.6	4.64994812446181e-06	0.851666	0.108	0.058	0.0998158	10_0	Rpl4
Srm.2	4.79110652729447e-06	1.39156	0.045	0.017	0.102846	10_0	Srm
Setdb1.8	4.83915749937678e-06	-0.769923	0.136	0.224	0.103877	10_0	Setdb1
Polr3gl.7	4.88926597451004e-06	-1.58341	0.026	0.085	0.104953	10_0	Polr3gl
Hibadh.12	4.91205056624479e-06	-1.56861	0.032	0.094	0.105442	10_0	Hibadh
Mapk1ip1l.8	4.95628531841568e-06	0.646261	0.194	0.124	0.106392	10_0	Mapk1ip1l
Zfp799.5	4.96764448458803e-06	-0.759082	0.158	0.247	0.106635	10_0	Zfp799
Dnd1	5.03678325590792e-06	2.38099	0.015	0.003	0.10812	10_0	Dnd1
Carf.10	5.04819629817503e-06	-1.51409	0.03	0.091	0.108365	10_0	Carf
Hibch.9	5.05924683577159e-06	-1.61426	0.03	0.091	0.108602	10_0	Hibch
Sel1l3.10	5.22722688979545e-06	-3.17979	0.004	0.051	0.112208	10_0	Sel1l3
Ppib.8	5.22834983567691e-06	-0.779827	0.14	0.228	0.112232	10_0	Ppib
Cables1.9	5.23712076548827e-06	-3.06401	0.004	0.051	0.11242	10_0	Cables1
Jade1.10	5.24143980045617e-06	-2.20473	0.013	0.065	0.112513	10_0	Jade1
Rab7.10	5.34466612577473e-06	0.57213	0.216	0.141	0.114729	10_0	Rab7
Mrps5.4	5.37358380960397e-06	-0.832885	0.132	0.217	0.115349	10_0	Mrps5
4933432I09Rik.8	5.42196124576765e-06	1.67167	0.032	0.011	0.116388	10_0	4933432I09Rik
Serinc5.8	5.50645937907761e-06	-1.20986	0.048	0.115	0.118202	10_0	Serinc5
1810019N24Rik.3	5.52281393831208e-06	1.95285	0.024	0.007	0.118553	10_0	1810019N24Rik
Ino80.8	5.52740868868829e-06	0.428274	0.356	0.262	0.118651	10_0	Ino80
Cpne6.8	5.54591971976788e-06	-0.485232	0.298	0.402	0.119049	10_0	Cpne6
Zfp385b.12	5.59147766316274e-06	-1.09885	0.121	0.203	0.120027	10_0	Zfp385b
Qser1.12	5.62189626775002e-06	-1.34711	0.048	0.114	0.12068	10_0	Qser1
Pde3b.7	5.70667356462489e-06	-1.06946	0.08	0.155	0.122499	10_0	Pde3b
Fancl.7	5.71542787968767e-06	-1.82102	0.022	0.078	0.122687	10_0	Fancl
Btaf1.10	5.73171889711441e-06	0.458214	0.41	0.317	0.123037	10_0	Btaf1
Gse1.12	5.75182142298568e-06	0.426348	0.594	0.51	0.123469	10_0	Gse1
Bcr.10	5.76779829078507e-06	-0.950957	0.086	0.164	0.123812	10_0	Bcr
Vstm2b.10	5.81699838836907e-06	-1.39688	0.041	0.106	0.124868	10_0	Vstm2b
Ints7.8	5.93703492974669e-06	0.778581	0.132	0.076	0.127444	10_0	Ints7
Unc45a.10	5.97717663665008e-06	0.736501	0.134	0.077	0.128306	10_0	Unc45a
Nt5c.6	5.97807787251313e-06	-2.33369	0.011	0.061	0.128325	10_0	Nt5c
Scarb2.9	5.99105311490977e-06	-1.97196	0.017	0.071	0.128604	10_0	Scarb2
Gpr180.8	6.00564763364946e-06	-2.18784	0.013	0.065	0.128917	10_0	Gpr180
Npm1.4	6.03534080442957e-06	0.696852	0.162	0.099	0.129555	10_0	Npm1
Stox2.12	6.07732614405626e-06	-0.327537	0.598	0.68	0.130456	10_0	Stox2
Trim24.10	6.08725095843641e-06	-0.80297	0.106	0.189	0.130669	10_0	Trim24
Gm31615.15	6.09150180329784e-06	-1.49457	0.043	0.108	0.13076	10_0	Gm31615
Mbip.7	6.27548482265597e-06	-1.13311	0.06	0.131	0.13471	10_0	Mbip
Idh3b.6	6.30299139551414e-06	0.531109	0.27	0.187	0.1353	10_0	Idh3b
Ccdc171.11	6.3492816506374e-06	-1.65951	0.03	0.09	0.136294	10_0	Ccdc171
Cep295.7	6.35949706820384e-06	-1.00113	0.093	0.17	0.136513	10_0	Cep295
Hjurp.8	6.43715346629727e-06	-1.70547	0.026	0.084	0.13818	10_0	Hjurp
Mtch1.7	6.44144603651376e-06	-0.782332	0.156	0.242	0.138272	10_0	Mtch1
Atr.11	6.44848074187696e-06	-1.33228	0.043	0.108	0.138423	10_0	Atr
Tmem208.1	6.45483139549368e-06	-0.735771	0.136	0.223	0.138559	10_0	Tmem208
Sema4f.8	6.52910567690237e-06	-1.68316	0.022	0.078	0.140154	10_0	Sema4f
Mnd1	6.577566599631e-06	2.73307	0.011	0.002	0.141194	10_0	Mnd1
Mettl6.10	6.59738299895987e-06	0.879108	0.117	0.065	0.141619	10_0	Mettl6
Trpc6.14	6.62384286938761e-06	-0.35113	0.376	0.487	0.142187	10_0	Trpc6
Chst11.8	6.6838667179119e-06	0.591138	0.305	0.223	0.143476	10_0	Chst11
Tfap4.2	6.69608813937985e-06	1.87218	0.028	0.009	0.143738	10_0	Tfap4
Gm10658.3	6.70316759755932e-06	-2.39903	0.011	0.061	0.14389	10_0	Gm10658
Pcdh15.12	6.71991259147231e-06	-1.57857	0.076	0.147	0.14425	10_0	Pcdh15
4930432K21Rik.8	6.77993035636195e-06	-2.33449	0.009	0.057	0.145538	10_0	4930432K21Rik
Faxc.9	6.78820084848377e-06	-1.43387	0.039	0.102	0.145716	10_0	Faxc
Lmo1.9	6.81033178393613e-06	-3.02514	0.004	0.05	0.146191	10_0	Lmo1
Katnal2.10	6.82240521301637e-06	-1.91437	0.019	0.074	0.14645	10_0	Katnal2
Zfyve28.10	6.8578704087538e-06	0.566042	0.335	0.248	0.147211	10_0	Zfyve28
Macrod1.10	6.88081241985329e-06	-1.80051	0.03	0.09	0.147704	10_0	Macrod1
Nudcd1.7	6.89036063258023e-06	-1.23783	0.05	0.117	0.147908	10_0	Nudcd1
Hist1h2be.10	6.89166531861437e-06	-1.32343	0.048	0.113	0.147936	10_0	Hist1h2be
Edem2.8	6.89916517446967e-06	-1.35876	0.039	0.102	0.148097	10_0	Edem2
Sh3glb2.7	6.95080681865696e-06	-1.00312	0.084	0.16	0.149206	10_0	Sh3glb2
Cbx3.6	7.000947742156e-06	-0.937425	0.097	0.176	0.150282	10_0	Cbx3
Dhx30.4	7.04564710352356e-06	-0.546681	0.227	0.324	0.151242	10_0	Dhx30
Phka2.11	7.06207320065348e-06	-0.87997	0.11	0.191	0.151594	10_0	Phka2
Mrpl16.6	7.0926657930683e-06	0.841241	0.132	0.076	0.152251	10_0	Mrpl16
Rap2a.11	7.12188527074706e-06	-0.950502	0.089	0.166	0.152878	10_0	Rap2a
Cr1l.9	7.19134156199903e-06	-1.32584	0.045	0.111	0.154369	10_0	Cr1l
Cacna1a.9	7.19170258079623e-06	0.292085	0.814	0.767	0.154377	10_0	Cacna1a
Arid4b.7	7.19846916422938e-06	0.388986	0.451	0.352	0.154522	10_0	Arid4b
Golm1.13	7.25562017900331e-06	-0.679376	0.162	0.252	0.155749	10_0	Golm1
Phlpp1.9	7.28420467056448e-06	-0.401816	0.292	0.397	0.156363	10_0	Phlpp1
Zfp142.6	7.30872633843139e-06	0.782724	0.121	0.068	0.156889	10_0	Zfp142
Gm42917.3	7.40310438078247e-06	-1.68511	0.026	0.083	0.158915	10_0	Gm42917
Ankhd1.6	7.43995424461449e-06	0.436688	0.428	0.33	0.159706	10_0	Ankhd1
Zfp949.9	7.47551445482229e-06	-1.37974	0.041	0.105	0.160469	10_0	Zfp949
Abhd8.6	7.64357672449587e-06	-2.29082	0.011	0.06	0.164077	10_0	Abhd8
Ift122.12	7.65563104657921e-06	-0.965856	0.091	0.168	0.164336	10_0	Ift122
Emc9.8	7.66017348024969e-06	-2.15864	0.013	0.064	0.164433	10_0	Emc9
Zfp260.4	7.67549957086428e-06	-1.04613	0.076	0.149	0.164762	10_0	Zfp260
Pnpt1.9	7.71373808515249e-06	-0.971664	0.099	0.177	0.165583	10_0	Pnpt1
Gm3448.9	7.74744014590383e-06	-1.93178	0.017	0.07	0.166307	10_0	Gm3448
Inpp5b.9	7.78524547581455e-06	-1.26347	0.045	0.11	0.167118	10_0	Inpp5b
Gm16185.4	7.87003774657008e-06	1.40475	0.043	0.017	0.168938	10_0	Gm16185
Ocln.11	7.92597212463016e-06	-1.41293	0.035	0.096	0.170139	10_0	Ocln
Gm17160.7	7.93745612346581e-06	1.3724	0.045	0.018	0.170385	10_0	Gm17160
Hunk.11	7.98715871644852e-06	1.43463	0.05	0.02	0.171452	10_0	Hunk
Gle1.2	8.07261335850167e-06	-1.13117	0.06	0.13	0.173287	10_0	Gle1
Mtmr10.9	8.08108752250576e-06	-1.94398	0.017	0.07	0.173469	10_0	Mtmr10
Ajap1.13	8.09881809873124e-06	-1.38842	0.037	0.099	0.173849	10_0	Ajap1
Arnt.7	8.48585673644273e-06	-0.720113	0.162	0.249	0.182157	10_0	Arnt
Syndig1l.1	8.49089066347237e-06	2.74431	0.013	0.002	0.182265	10_0	Syndig1l
Pura.1	8.51126031121573e-06	-0.571556	0.261	0.354	0.182703	10_0	Pura
Fbxo31.9	8.57206076514976e-06	-1.55495	0.03	0.089	0.184008	10_0	Fbxo31
Yipf5.5	8.69574598532162e-06	0.531732	0.253	0.173	0.186663	10_0	Yipf5
Appl2.9	8.7571049805398e-06	-1.5171	0.032	0.092	0.18798	10_0	Appl2
Nudt3.7	8.76873398584373e-06	0.479873	0.32	0.232	0.18823	10_0	Nudt3
Pcf11.9	8.84912929636146e-06	0.597465	0.251	0.173	0.189955	10_0	Pcf11
Snhg12.5	8.91765011043443e-06	0.709329	0.16	0.098	0.191426	10_0	Snhg12
Dph5.8	8.92684548652933e-06	-1.72237	0.015	0.067	0.191624	10_0	Dph5
Izumo4.7	8.9566167929124e-06	-1.86239	0.019	0.073	0.192263	10_0	Izumo4
Gde1.9	8.97962355687744e-06	0.618897	0.22	0.147	0.192757	10_0	Gde1
Rab12.9	8.98052596035798e-06	-1.08172	0.067	0.138	0.192776	10_0	Rab12
Gnl1.8	8.98624188902319e-06	1.06315	0.071	0.034	0.192899	10_0	Gnl1
Zfp612.10	8.99565598411594e-06	-1.61279	0.028	0.086	0.193101	10_0	Zfp612
Camk2a.14	9.00290010401885e-06	0.203916	0.981	0.97	0.193256	10_0	Camk2a
Ywhab.12	9.05122956982968e-06	0.593567	0.22	0.147	0.194294	10_0	Ywhab
Cadm3.10	9.16041924941017e-06	0.719998	0.186	0.12	0.196638	10_0	Cadm3
Clta.7	9.28533174528578e-06	0.545745	0.257	0.177	0.199319	10_0	Clta
Zswim6.10	9.29157080481095e-06	0.719256	0.346	0.265	0.199453	10_0	Zswim6
Rgs20.8	9.30756123905271e-06	1.55702	0.032	0.011	0.199796	10_0	Rgs20
Pabpc4.7	9.3535806199086e-06	0.98942	0.365	0.293	0.200784	10_0	Pabpc4
Vps8.7	9.41668147855374e-06	-0.95082	0.08	0.154	0.202138	10_0	Vps8
Pfdn2.6	9.4647196269483e-06	0.767067	0.125	0.072	0.20317	10_0	Pfdn2
Cnnm3.9	9.5230998961881e-06	-1.7184	0.024	0.079	0.204423	10_0	Cnnm3
Phyhip.10	9.54289106545835e-06	0.884323	0.119	0.067	0.204848	10_0	Phyhip
Sgsm1.11	9.56671189870886e-06	-1.1324	0.054	0.121	0.205359	10_0	Sgsm1
Ift140.8	9.70345075697289e-06	-1.50094	0.032	0.092	0.208294	10_0	Ift140
Gpr82.4	9.72286494438609e-06	1.74528	0.028	0.009	0.208711	10_0	Gpr82
Podxl2.10	9.73446926215183e-06	-1.5422	0.035	0.094	0.20896	10_0	Podxl2
Reep2.9	9.74408507872989e-06	-1.06025	0.071	0.143	0.209167	10_0	Reep2
Cep83os.7	9.75037643646915e-06	-1.71282	0.019	0.073	0.209302	10_0	Cep83os
Kansl1.5	9.79042903460353e-06	-0.397935	0.499	0.567	0.210161	10_0	Kansl1
Lims1.8	9.8425820882786e-06	-1.23742	0.048	0.112	0.211281	10_0	Lims1
Gnai1.10	9.90851151783321e-06	-0.936154	0.076	0.149	0.212696	10_0	Gnai1
Ankra2.5	9.91242669567052e-06	-1.10911	0.067	0.137	0.21278	10_0	Ankra2
Snrpn.8	9.92523715056007e-06	-1.2489	0.065	0.133	0.213055	10_0	Snrpn
Golga1.6	9.99310192969137e-06	-0.882655	0.097	0.175	0.214512	10_0	Golga1
Ei24.9	1.01569833161213e-05	-1.02376	0.078	0.15	0.21803	10_0	Ei24
Hipk4.10	1.0204258233741e-05	0.668708	0.175	0.11	0.219045	10_0	Hipk4
Dusp12.8	1.02083373311507e-05	-1.24235	0.052	0.118	0.219132	10_0	Dusp12
Dzip3.6	1.0215882789947e-05	-0.68688	0.177	0.265	0.219294	10_0	Dzip3
Cog7.7	1.02234127029739e-05	-1.75678	0.022	0.076	0.219456	10_0	Cog7
Lamb1.9	1.02357071218772e-05	-1.46661	0.03	0.089	0.21972	10_0	Lamb1
Fmn1.12	1.03042994320794e-05	-1.71194	0.026	0.082	0.221192	10_0	Fmn1
Ube4bos1.7	1.03316162649189e-05	-1.17369	0.05	0.115	0.221778	10_0	Ube4bos1
Stambpl1.8	1.03326800664899e-05	-2.03668	0.015	0.066	0.221801	10_0	Stambpl1
2210408I21Rik.10	1.03375365306372e-05	-0.789598	0.127	0.21	0.221906	10_0	2210408I21Rik
Snap25.9	1.03926745849183e-05	-0.232154	0.65	0.737	0.223089	10_0	Snap25
Epb41l4b.14	1.03988484457081e-05	-1.71156	0.026	0.082	0.223222	10_0	Epb41l4b
Rpl13a.4	1.05564046814758e-05	0.701636	0.153	0.093	0.226604	10_0	Rpl13a
Lancl1.9	1.05812656853569e-05	-0.870813	0.093	0.17	0.227137	10_0	Lancl1
Dgka.9	1.05892590647485e-05	-1.70234	0.024	0.079	0.227309	10_0	Dgka
0610030E20Rik.4	1.05985869409391e-05	-0.889825	0.086	0.162	0.227509	10_0	0610030E20Rik
Tcp1.5	1.06336877956718e-05	0.666628	0.19	0.123	0.228263	10_0	Tcp1
Mrpl33.9	1.06571299614364e-05	-1.63772	0.026	0.082	0.228766	10_0	Mrpl33
Paip2.5	1.0716338408754e-05	-0.551774	0.235	0.33	0.230037	10_0	Paip2
Acox1.7	1.07187175504733e-05	0.551543	0.259	0.181	0.230088	10_0	Acox1
Ldha.7	1.08117820442416e-05	1.21741	0.058	0.026	0.232086	10_0	Ldha
Trp53i11.11	1.09830643032724e-05	-2.43237	0.009	0.055	0.235762	10_0	Trp53i11
Ogdh.10	1.09843910505599e-05	0.539461	0.279	0.198	0.235791	10_0	Ogdh
Btg3.9	1.1035793479902e-05	0.982047	0.097	0.052	0.236894	10_0	Btg3
Tubgcp2.8	1.10418799048467e-05	-0.95064	0.069	0.141	0.237025	10_0	Tubgcp2
Elovl5.7	1.10512958806765e-05	-2.02058	0.015	0.066	0.237227	10_0	Elovl5
Adcy9.13	1.10845450272385e-05	0.46682	0.577	0.508	0.237941	10_0	Adcy9
Gm15418.2	1.1275019319518e-05	1.96691	0.022	0.006	0.24203	10_0	Gm15418
Tbl1x.11	1.13235525316213e-05	-1.72712	0.028	0.085	0.243071	10_0	Tbl1x
Rnf149.7	1.13685930958033e-05	0.767855	0.136	0.08	0.244038	10_0	Rnf149
Gm13619.8	1.14543346055223e-05	-1.8832	0.011	0.059	0.245879	10_0	Gm13619
Lrrc1.8	1.15922201976879e-05	-2.98212	0.004	0.048	0.248839	10_0	Lrrc1
Itfg1.10	1.16639531412906e-05	-0.955134	0.089	0.163	0.250378	10_0	Itfg1
Atrx.7	1.18912407188875e-05	-0.451524	0.469	0.531	0.255257	10_0	Atrx
Terf1.8	1.19601590032414e-05	-0.867843	0.119	0.198	0.256737	10_0	Terf1
Scg3.10	1.25864684944481e-05	-1.64967	0.026	0.081	0.270181	10_0	Scg3
BC005537.11	1.26581119744955e-05	0.592738	0.207	0.137	0.271719	10_0	BC005537
Zfyve26.6	1.26719474781882e-05	-1.31165	0.039	0.1	0.272016	10_0	Zfyve26
Calm2.10	1.27187150985284e-05	0.341773	0.629	0.55	0.27302	10_0	Calm2
Patl1.5	1.27757868718011e-05	0.776848	0.119	0.067	0.274245	10_0	Patl1
Eif3a.5	1.28187305300333e-05	0.567974	0.21	0.138	0.275167	10_0	Eif3a
Mmel1.1	1.28865974391094e-05	2.21015	0.017	0.004	0.276624	10_0	Mmel1
Fnbp1.9	1.29613765274015e-05	-0.658525	0.184	0.272	0.278229	10_0	Fnbp1
Gpr162.8	1.29630999742263e-05	0.664788	0.149	0.09	0.278266	10_0	Gpr162
Bckdha.6	1.29689956325479e-05	-1.7702	0.022	0.075	0.278392	10_0	Bckdha
Ildr2.12	1.30034488707938e-05	0.488756	0.415	0.326	0.279132	10_0	Ildr2
Itm2c.5	1.30263469397316e-05	-1.14164	0.058	0.125	0.279624	10_0	Itm2c
Metap1d.10	1.31078576513332e-05	-0.985775	0.095	0.169	0.281373	10_0	Metap1d
Tek.11	1.32369583846695e-05	-1.33933	0.041	0.102	0.284145	10_0	Tek
Armcx1.8	1.33237588371385e-05	-1.61962	0.026	0.081	0.286008	10_0	Armcx1
Zfand3.8	1.35590789516928e-05	0.384752	0.486	0.391	0.291059	10_0	Zfand3
Creg2.13	1.36660449964981e-05	-1.31799	0.039	0.099	0.293355	10_0	Creg2
Ppp1r15b.7	1.37790533014323e-05	1.36851	0.043	0.017	0.295781	10_0	Ppp1r15b
Hmg20a.10	1.38473670578086e-05	-0.65762	0.184	0.27	0.297248	10_0	Hmg20a
Ypel2.11	1.38643683344107e-05	-0.856928	0.084	0.159	0.297613	10_0	Ypel2
Cuedc1.9	1.38713876189177e-05	-1.40652	0.039	0.099	0.297763	10_0	Cuedc1
Bbip1.4	1.38803431362096e-05	-0.770581	0.134	0.215	0.297955	10_0	Bbip1
Sobp.8	1.41788230389352e-05	-0.370319	0.553	0.612	0.304363	10_0	Sobp
Akr1e1.7	1.42288637997882e-05	-2.93108	0.004	0.047	0.305437	10_0	Akr1e1
Muc15.12	1.42412866473765e-05	-1.59187	0.028	0.084	0.305703	10_0	Muc15
Gprasp2.6	1.43092319661097e-05	-2.40759	0.009	0.054	0.307162	10_0	Gprasp2
Gstz1.9	1.43180719353996e-05	-1.01996	0.076	0.146	0.307352	10_0	Gstz1
Hmgn3.4	1.4320680122927e-05	-0.800129	0.127	0.208	0.307408	10_0	Hmgn3
Pcyt1b.7	1.47264038784286e-05	-1.92919	0.017	0.068	0.316117	10_0	Pcyt1b
Cacna1b.9	1.47506593562844e-05	-0.61427	0.205	0.294	0.316638	10_0	Cacna1b
Invs.8	1.49292666003988e-05	-1.58168	0.028	0.084	0.320472	10_0	Invs
Pik3ip1.8	1.49617192353612e-05	-2.1129	0.013	0.061	0.321168	10_0	Pik3ip1
1500035N22Rik.10	1.4985627470141e-05	-0.510944	0.166	0.256	0.321681	10_0	1500035N22Rik
Clip2.11	1.4997591123334e-05	-1.35889	0.03	0.087	0.321938	10_0	Clip2
Stau2.12	1.50482799082186e-05	-0.528063	0.307	0.394	0.323026	10_0	Stau2
Ltbp4.7	1.50505514983459e-05	-1.80961	0.019	0.071	0.323075	10_0	Ltbp4
Prxl2c.11	1.53081811990407e-05	-0.986546	0.03	0.087	0.328605	10_0	Prxl2c
Ralgds.10	1.5326521091005e-05	-1.9845	0.015	0.064	0.328999	10_0	Ralgds
Agpat4.10	1.534996479242e-05	0.426827	0.393	0.304	0.329502	10_0	Agpat4
Fntb.8	1.56283051848565e-05	-0.914657	0.078	0.15	0.335477	10_0	Fntb
Dcun1d4.6	1.58503491404401e-05	0.594963	0.192	0.125	0.340244	10_0	Dcun1d4
Plekhm3.8	1.5909863425828e-05	-0.753905	0.156	0.238	0.341521	10_0	Plekhm3
Mrps35.8	1.5953337810312e-05	-2.08159	0.013	0.061	0.342454	10_0	Mrps35
Dpy30.5	1.60257130028403e-05	-1.80961	0.019	0.071	0.344008	10_0	Dpy30
Dlg1.10	1.60827808310356e-05	-0.521801	0.251	0.343	0.345233	10_0	Dlg1
Mbtps2.9	1.62492351722523e-05	-0.984979	0.089	0.161	0.348806	10_0	Mbtps2
Map2k4.9	1.62620983252784e-05	-0.490531	0.365	0.447	0.349082	10_0	Map2k4
6530401F13Rik.7	1.63051173311137e-05	-1.62144	0.026	0.08	0.350006	10_0	6530401F13Rik
Gas5.9	1.6306207765267e-05	0.32704	0.376	0.278	0.350029	10_0	Gas5
Clvs2.13	1.63296942239255e-05	-0.403494	0.35	0.447	0.350533	10_0	Clvs2
Tbc1d8b.9	1.63394978218536e-05	-1.43967	0.035	0.092	0.350744	10_0	Tbc1d8b
Fam98a.9	1.6358083974276e-05	0.791165	0.125	0.073	0.351143	10_0	Fam98a
Tmem80.8	1.63939063424305e-05	-1.42875	0.035	0.092	0.351912	10_0	Tmem80
Srek1.3	1.64386825093348e-05	-0.40013	0.51	0.578	0.352873	10_0	Srek1
Hist3h2a.9	1.64538211665769e-05	-2.08213	0.013	0.061	0.353198	10_0	Hist3h2a
Fam133b.6	1.65451909948941e-05	-0.612725	0.216	0.304	0.355159	10_0	Fam133b
Dhx8.7	1.65791263732603e-05	0.723005	0.145	0.088	0.355888	10_0	Dhx8
Gm14858.8	1.65970988496446e-05	-0.986035	0.082	0.153	0.356273	10_0	Gm14858
Gm29069.4	1.67074325590045e-05	1.8424	0.024	0.007	0.358642	10_0	Gm29069
Dzip1.10	1.67595258387032e-05	-2.15276	0.009	0.054	0.35976	10_0	Dzip1
Gm42567.4	1.67786738717175e-05	2.00005	0.019	0.005	0.360171	10_0	Gm42567
Sntg2.8	1.69306829381726e-05	-1.54741	0.03	0.086	0.363434	10_0	Sntg2
Uxs1.7	1.70117451662585e-05	-0.783074	0.106	0.183	0.365174	10_0	Uxs1
Apc2.7	1.72205650161047e-05	-1.61435	0.026	0.08	0.369657	10_0	Apc2
Rnpep.8	1.72879566018739e-05	-0.894279	0.073	0.144	0.371103	10_0	Rnpep
Gm41804.7	1.72923101756101e-05	-2.16432	0.013	0.061	0.371197	10_0	Gm41804
Tbc1d19.7	1.72925551367815e-05	-1.04376	0.073	0.143	0.371202	10_0	Tbc1d19
Rnf144a.9	1.73502817142507e-05	-2.95283	0.004	0.046	0.372441	10_0	Rnf144a
Map3k5.13	1.74970636740776e-05	-0.561757	0.089	0.165	0.375592	10_0	Map3k5
A830031A19Rik.8	1.74987399326609e-05	-3.37273	0.002	0.042	0.375628	10_0	A830031A19Rik
Cdk9.8	1.76164852549553e-05	-1.0478	0.076	0.145	0.378155	10_0	Cdk9
Gm26724.8	1.76252170898553e-05	-0.737254	0.138	0.219	0.378343	10_0	Gm26724
Dpm2.7	1.76518243077235e-05	-1.46349	0.032	0.089	0.378914	10_0	Dpm2
Mtmr12.10	1.78312292373216e-05	0.412372	0.467	0.379	0.382765	10_0	Mtmr12
Ppp2r3d.5	1.79110870258933e-05	1.17456	0.056	0.025	0.384479	10_0	Ppp2r3d
Xndc1.8	1.80837264758314e-05	-1.02458	0.069	0.137	0.388185	10_0	Xndc1
Pfkp.12	1.80966196446101e-05	0.711855	0.171	0.109	0.388462	10_0	Pfkp
E230029C05Rik.9	1.81606675858189e-05	-0.939552	0.078	0.148	0.389837	10_0	E230029C05Rik
C2cd3.7	1.81794485091717e-05	-1.12754	0.058	0.124	0.39024	10_0	C2cd3
Iars2.8	1.82266465139499e-05	-0.908997	0.084	0.156	0.391253	10_0	Iars2
Sema5b.12	1.82779126123117e-05	-1.71914	0.026	0.08	0.392354	10_0	Sema5b
Ccdc191.7	1.82854721827115e-05	-1.06881	0.065	0.132	0.392516	10_0	Ccdc191
Tmem251.6	1.83049515593276e-05	1.34974	0.043	0.017	0.392934	10_0	Tmem251
Prss12.11	1.84669097427021e-05	-3.38284	0.002	0.042	0.396411	10_0	Prss12
Aprt.2	1.84997976081734e-05	1.05171	0.067	0.032	0.397117	10_0	Aprt
Usp33.6	1.85605560277852e-05	-0.628917	0.21	0.295	0.398421	10_0	Usp33
Vps13b.12	1.8716477258488e-05	-0.420903	0.408	0.498	0.401768	10_0	Vps13b
Rhou.8	1.87913673469204e-05	-1.10112	0.043	0.105	0.403375	10_0	Rhou
Cfap74.9	1.88075580608524e-05	-1.38258	0.037	0.095	0.403723	10_0	Cfap74
A230077H06Rik.10	1.88624189530837e-05	-1.87731	0.017	0.067	0.404901	10_0	A230077H06Rik
Rhobtb1.10	1.88658492065384e-05	1.37933	0.039	0.015	0.404974	10_0	Rhobtb1
Fat3.14	1.8901265709883e-05	0.565638	0.555	0.508	0.405735	10_0	Fat3
March8.9	1.89237574331404e-05	-2.02707	0.011	0.057	0.406217	10_0	March8
Gm20616.5	1.8941888880015e-05	-1.83273	0.019	0.07	0.406607	10_0	Gm20616
Eif2s2.5	1.89939690040776e-05	0.519789	0.3	0.22	0.407725	10_0	Eif2s2
Camkmt.7	1.90101559520955e-05	-0.80992	0.153	0.233	0.408072	10_0	Camkmt
Klhl23.8	1.90399923548236e-05	-1.46404	0.032	0.089	0.408712	10_0	Klhl23
Skida1.9	1.91938709601889e-05	-1.63146	0.022	0.074	0.412016	10_0	Skida1
Shld2.10	1.93343231676303e-05	-1.72848	0.017	0.067	0.415031	10_0	Shld2
Syn1.9	1.93556181929317e-05	0.477308	0.361	0.276	0.415488	10_0	Syn1
Ankrd45.9	1.94481317330667e-05	-0.981671	0.08	0.15	0.417474	10_0	Ankrd45
Dusp3.9	1.94908983936136e-05	-1.21042	0.052	0.115	0.418392	10_0	Dusp3
Zfp641.8	1.95382224434068e-05	-1.81761	0.011	0.057	0.419407	10_0	Zfp641
Pfn1.5	1.95655942171455e-05	1.1591	0.056	0.025	0.419995	10_0	Pfn1
Zfp563.7	1.96481852374815e-05	-1.21838	0.05	0.112	0.421768	10_0	Zfp563
4930503L19Rik.8	1.97171231577257e-05	-1.37071	0.032	0.089	0.423248	10_0	4930503L19Rik
Rlim.7	1.9722522038395e-05	0.659161	0.162	0.101	0.423364	10_0	Rlim
Nek7.14	1.98458291675164e-05	-1.98297	0.015	0.063	0.426011	10_0	Nek7
Sgcz.14	1.99559796289034e-05	-2.01074	0.037	0.094	0.428375	10_0	Sgcz
Trit1.6	2.00694340022777e-05	0.560385	0.212	0.141	0.43081	10_0	Trit1
Phf3.1	2.01224196145362e-05	-0.464038	0.339	0.428	0.431948	10_0	Phf3
Mcl1.8	2.0174132674516e-05	0.852958	0.121	0.07	0.433058	10_0	Mcl1
Lrrc8b.8	2.01776288916539e-05	0.611579	0.212	0.143	0.433133	10_0	Lrrc8b
Thrb.12	2.01981030423277e-05	-0.917003	0.151	0.23	0.433572	10_0	Thrb
Gm16759.11	2.02097223071575e-05	-1.82202	0.019	0.07	0.433822	10_0	Gm16759
Pcsk2os2.10	2.02298560272481e-05	0.785151	0.162	0.103	0.434254	10_0	Pcsk2os2
Prdx5.7	2.04058511057427e-05	0.646302	0.153	0.095	0.438032	10_0	Prdx5
Hdac11.8	2.04224575728902e-05	-2.06898	0.013	0.06	0.438388	10_0	Hdac11
Scn2b.8	2.05061470263933e-05	-1.5266	0.024	0.076	0.440185	10_0	Scn2b
Fance.6	2.0513067078146e-05	-1.86379	0.017	0.067	0.440333	10_0	Fance
Gm26618.11	2.05548189157787e-05	-1.87069	0.017	0.067	0.44123	10_0	Gm26618
Lonrf2.10	2.06044841543948e-05	-0.842221	0.089	0.162	0.442296	10_0	Lonrf2
Col20a1.11	2.0842366963091e-05	0.921644	0.091	0.048	0.447402	10_0	Col20a1
Eps15.9	2.0893999707103e-05	-1.47372	0.032	0.088	0.448511	10_0	Eps15
Lamtor4.5	2.09953009354813e-05	-1.50226	0.03	0.085	0.450685	10_0	Lamtor4
Tafa5.10	2.10041883427805e-05	-0.57836	0.227	0.314	0.450876	10_0	Tafa5
Epm2a.8	2.10831893198814e-05	-1.27762	0.035	0.092	0.452572	10_0	Epm2a
Hnrnpk.4	2.11089326531935e-05	0.483733	0.235	0.161	0.453124	10_0	Hnrnpk
Zup1.9	2.11876936365176e-05	-0.890653	0.084	0.156	0.454815	10_0	Zup1
Rhobtb3.9	2.12659597637729e-05	-1.42681	0.032	0.089	0.456495	10_0	Rhobtb3
Chst10.11	2.1285914548127e-05	-1.79477	0.015	0.063	0.456923	10_0	Chst10
Gm43915.6	2.13131062439938e-05	-2.20631	0.011	0.056	0.457507	10_0	Gm43915
Mipol1.8	2.13659864299709e-05	-1.8227	0.019	0.07	0.458642	10_0	Mipol1
Acad10.10	2.15058402149688e-05	-1.63732	0.015	0.063	0.461644	10_0	Acad10
Cxxc5.8	2.15976160860527e-05	0.775206	0.149	0.092	0.463614	10_0	Cxxc5
Cerkl.9	2.16187356776026e-05	-1.79477	0.019	0.07	0.464068	10_0	Cerkl
Map4k3.11	2.16266027784394e-05	-0.437709	0.231	0.322	0.464237	10_0	Map4k3
Rnf20.7	2.18362487940702e-05	0.566024	0.22	0.15	0.468737	10_0	Rnf20
Stat2.7	2.18667846658082e-05	-1.34719	0.039	0.097	0.469392	10_0	Stat2
Gm11099.7	2.19530381087574e-05	-1.05748	0.063	0.129	0.471244	10_0	Gm11099
Mecr.9	2.20027521397437e-05	-0.710991	0.158	0.239	0.472311	10_0	Mecr
Sult4a1.8	2.20388162731164e-05	0.7511	0.123	0.072	0.473085	10_0	Sult4a1
Lmtk3.6	2.20559010897455e-05	0.47756	0.3	0.218	0.473452	10_0	Lmtk3
Hadha.6	2.20922458654381e-05	-1.16714	0.05	0.112	0.474232	10_0	Hadha
Ppil6.8	2.23642489243006e-05	-1.64187	0.024	0.076	0.480071	10_0	Ppil6
Kif13a.7	2.2400760244516e-05	-1.30265	0.041	0.1	0.480855	10_0	Kif13a
Nsmce2.10	2.24459181608439e-05	-0.73378	0.162	0.243	0.481824	10_0	Nsmce2
Trak2.7	2.26146301916838e-05	0.655898	0.179	0.116	0.485446	10_0	Trak2
Ccdc148.7	2.26483481207682e-05	-0.789829	0.11	0.186	0.486169	10_0	Ccdc148
Med7.6	2.27498589751591e-05	1.03884	0.082	0.042	0.488348	10_0	Med7
Sox11.10	2.29768668953629e-05	0.645227	0.153	0.095	0.493221	10_0	Sox11
Ackr4.8	2.34501740146576e-05	-1.68064	0.024	0.076	0.503381	10_0	Ackr4
Telo2.7	2.35951226538831e-05	-1.37273	0.037	0.094	0.506493	10_0	Telo2
Ralgapb.12	2.36034344730495e-05	-0.908733	0.104	0.177	0.506671	10_0	Ralgapb
4933431E20Rik.9	2.39917450546474e-05	-1.93302	0.015	0.063	0.515007	10_0	4933431E20Rik
Itprid2.11	2.41126668090366e-05	1.0579	0.091	0.049	0.517603	10_0	Itprid2
Galns.10	2.41128453604906e-05	-1.10075	0.058	0.122	0.517606	10_0	Galns
Nxpe3.8	2.41879122199041e-05	-1.70766	0.022	0.072	0.519218	10_0	Nxpe3
Ttc26.10	2.42389885058923e-05	-0.973081	0.073	0.142	0.520314	10_0	Ttc26
Gm33228.10	2.43404514968018e-05	-1.86771	0.019	0.069	0.522492	10_0	Gm33228
Nup153.7	2.45835040735405e-05	0.681226	0.149	0.092	0.527709	10_0	Nup153
Abca3.9	2.47893515559409e-05	-0.963475	0.073	0.142	0.532128	10_0	Abca3
Trrap.9	2.4817653572689e-05	-0.689863	0.151	0.233	0.532736	10_0	Trrap
Cers4.9	2.49319294114901e-05	-0.584374	0.192	0.279	0.535189	10_0	Cers4
Krt12.13	2.50382784659853e-05	-2.02107	0.015	0.062	0.537472	10_0	Krt12
3830406C13Rik.5	2.50841660390521e-05	-1.38293	0.037	0.094	0.538457	10_0	3830406C13Rik
Zfhx3.7	2.51842895417049e-05	-2.60046	0.009	0.052	0.540606	10_0	Zfhx3
Pnma3.8	2.55270036851902e-05	-2.35102	0.009	0.052	0.547963	10_0	Pnma3
Ago1.9	2.55943279973834e-05	-0.785911	0.089	0.161	0.549408	10_0	Ago1
C1ql3.11	2.57234140434952e-05	-0.189833	0.702	0.804	0.552179	10_0	C1ql3
Zfp362.8	2.57450461512172e-05	-1.25472	0.041	0.1	0.552643	10_0	Zfp362
Ube2d3.8	2.58995121487893e-05	0.482177	0.274	0.195	0.555959	10_0	Ube2d3
Hecw2.11	2.59783552240819e-05	-0.686715	0.168	0.251	0.557651	10_0	Hecw2
Cisd1.6	2.60924956970599e-05	-1.65647	0.024	0.075	0.560102	10_0	Cisd1
1810021B22Rik.6	2.61673633265867e-05	-2.87523	0.004	0.045	0.561709	10_0	1810021B22Rik
Madd.9	2.62231665653704e-05	-0.556071	0.222	0.311	0.562906	10_0	Madd
Ddx46.8	2.62531847081929e-05	-0.537488	0.24	0.327	0.563551	10_0	Ddx46
Foxk1.11	2.62933386293436e-05	-0.621509	0.188	0.273	0.564413	10_0	Foxk1
Lrrc49.9	2.64267982002801e-05	-0.938729	0.084	0.154	0.567278	10_0	Lrrc49
Satb1.8	2.64523597345824e-05	-1.58457	0.028	0.081	0.567826	10_0	Satb1
Necap2.6	2.64743421950739e-05	0.885966	0.102	0.056	0.568298	10_0	Necap2
Slc4a8.9	2.66957900573458e-05	-1.08124	0.052	0.114	0.573052	10_0	Slc4a8
Eml4.11	2.67964448878923e-05	0.382347	0.456	0.368	0.575212	10_0	Eml4
Sfi1.9	2.68324786152872e-05	-1.22909	0.048	0.108	0.575986	10_0	Sfi1
Chpf2.8	2.6833146870762e-05	-0.98616	0.076	0.143	0.576	10_0	Chpf2
Myo6.11	2.69339532177064e-05	-1.31028	0.043	0.102	0.578164	10_0	Myo6
Sema4a.2	2.69611904630817e-05	2.41601	0.013	0.003	0.578749	10_0	Sema4a
Ppp2r2c.9	2.70188549037771e-05	0.487794	0.391	0.313	0.579987	10_0	Ppp2r2c
Fam117a.9	2.71392180677201e-05	-2.36364	0.009	0.052	0.58257	10_0	Fam117a
Cbarp.10	2.73008693525314e-05	0.976262	0.082	0.043	0.58604	10_0	Cbarp
Lgr4.9	2.73993629732848e-05	-1.08008	0.054	0.117	0.588155	10_0	Lgr4
Rnf112.6	2.74406931314496e-05	-0.391141	0.432	0.514	0.589042	10_0	Rnf112
Exosc7.7	2.75424414372713e-05	-1.03803	0.065	0.13	0.591226	10_0	Exosc7
Cystm1.12	2.7563573406761e-05	0.634449	0.166	0.106	0.59168	10_0	Cystm1
Pdzrn4.10	2.76324788782111e-05	-1.11822	0.076	0.143	0.593159	10_0	Pdzrn4
Sun1.8	2.78433439155276e-05	-0.804516	0.13	0.206	0.597685	10_0	Sun1
Slit2.10	2.78764693194131e-05	-1.45848	0.028	0.082	0.598396	10_0	Slit2
Pantr1.10	2.79414580038683e-05	-1.72733	0.022	0.072	0.599791	10_0	Pantr1
Tmem161b.8	2.79533965107626e-05	-0.640311	0.179	0.262	0.600048	10_0	Tmem161b
Ints6.10	2.80890361209021e-05	0.474969	0.341	0.259	0.602959	10_0	Ints6
Rbms3.7	2.81847701530948e-05	-1.68628	0.037	0.093	0.605014	10_0	Rbms3
Pecr.6	2.82855226201189e-05	-2.05459	0.013	0.059	0.607177	10_0	Pecr
Papss1.8	2.83304414410707e-05	-1.1749	0.052	0.113	0.608141	10_0	Papss1
4933424G05Rik.11	2.84071023797768e-05	0.485456	0.289	0.208	0.609787	10_0	4933424G05Rik
Zfp40.5	2.8438085770402e-05	-1.26346	0.039	0.096	0.610452	10_0	Zfp40
Islr2.9	2.85858371394876e-05	-0.995136	0.071	0.138	0.613624	10_0	Islr2
Kif3c.9	2.87888440688615e-05	-0.756652	0.106	0.181	0.617981	10_0	Kif3c
Ythdf2.5	2.88033603583252e-05	0.694181	0.134	0.08	0.618293	10_0	Ythdf2
Hmgb4.5	2.88511917637645e-05	1.60291	0.03	0.01	0.61932	10_0	Hmgb4
0610010F05Rik.11	2.90138170613361e-05	-0.83599	0.095	0.167	0.622811	10_0	0610010F05Rik
Setd7.6	2.91859473513584e-05	-0.768907	0.134	0.211	0.626506	10_0	Setd7
Rap1gapos.7	2.92286771131516e-05	1.66249	0.028	0.009	0.627423	10_0	Rap1gapos
Wdpcp.8	2.92543864292761e-05	-1.09664	0.067	0.132	0.627975	10_0	Wdpcp
Gm31597	2.93135128137387e-05	2.6631	0.011	0.002	0.629244	10_0	Gm31597
Atxn2.8	2.94442648980709e-05	0.409168	0.38	0.294	0.632051	10_0	Atxn2
Atp13a3.11	2.96561369594926e-05	0.577579	0.233	0.162	0.636599	10_0	Atp13a3
Gm46218.10	2.97012032672343e-05	-1.19241	0.052	0.113	0.637566	10_0	Gm46218
Zkscan2.9	2.97901350046687e-05	-1.81993	0.017	0.065	0.639475	10_0	Zkscan2
Ahcyl2.13	3.01814761912218e-05	0.209002	0.905	0.89	0.647876	10_0	Ahcyl2
Pip4p2.9	3.0340342694594e-05	-1.02018	0.06	0.125	0.651286	10_0	Pip4p2
Acp6.8	3.04393450478782e-05	-1.2311	0.022	0.072	0.653411	10_0	Acp6
Noc2l.8	3.04688454090975e-05	0.554725	0.19	0.125	0.654044	10_0	Noc2l
Plxna4os2.6	3.05379507722841e-05	0.886106	0.099	0.055	0.655528	10_0	Plxna4os2
Ppp1r1a.11	3.09359135385979e-05	0.378186	0.389	0.301	0.66407	10_0	Ppp1r1a
Mlh3.8	3.10153273648621e-05	-1.28969	0.037	0.093	0.665775	10_0	Mlh3
Ptms.11	3.11662232962214e-05	-0.836262	0.102	0.174	0.669014	10_0	Ptms
Asb13.7	3.12749598663138e-05	-1.36036	0.037	0.093	0.671348	10_0	Asb13
Slc45a1.10	3.13299718794618e-05	0.670649	0.153	0.096	0.672529	10_0	Slc45a1
Zpr1.6	3.13756973650594e-05	0.972853	0.08	0.041	0.673511	10_0	Zpr1
Fam204a.7	3.13933970430073e-05	-1.15564	0.048	0.107	0.673891	10_0	Fam204a
D16Ertd472e.10	3.14250708233588e-05	-1.83159	0.017	0.065	0.674571	10_0	D16Ertd472e
Plod2.10	3.15751100819441e-05	-1.27001	0.039	0.096	0.677791	10_0	Plod2
Gna12.9	3.16870541980746e-05	-1.13597	0.052	0.113	0.680194	10_0	Gna12
Mpp3.9	3.17131666654945e-05	-1.55249	0.026	0.078	0.680755	10_0	Mpp3
Eif2ak4.10	3.19216453389673e-05	0.66378	0.19	0.126	0.68523	10_0	Eif2ak4
Gm16337.12	3.2054587166235e-05	-2.19311	0.011	0.055	0.688084	10_0	Gm16337
Syt5.8	3.20657047349412e-05	-0.939215	0.093	0.163	0.688322	10_0	Syt5
Lmna.9	3.21385141814551e-05	1.08535	0.073	0.037	0.689885	10_0	Lmna
Serinc1.6	3.23758598336648e-05	-0.887901	0.106	0.178	0.69498	10_0	Serinc1
Dsg2.11	3.24810313385132e-05	-2.36364	0.009	0.051	0.697238	10_0	Dsg2
Chpt1.10	3.2486510360552e-05	-0.837688	0.084	0.154	0.697355	10_0	Chpt1
Gtpbp4.7	3.25146655573428e-05	0.541835	0.181	0.118	0.69796	10_0	Gtpbp4
Gm15124	3.26622350003575e-05	2.4478	0.015	0.004	0.701128	10_0	Gm15124
Gm42941.7	3.28147345670298e-05	1.59638	0.03	0.01	0.704401	10_0	Gm42941
Lrpprc.6	3.29562522979615e-05	0.49782	0.266	0.19	0.707439	10_0	Lrpprc
Fam160a1.11	3.30407928349588e-05	1.63949	0.035	0.013	0.709254	10_0	Fam160a1
Xrcc4.10	3.30619809580601e-05	-0.835399	0.119	0.193	0.709708	10_0	Xrcc4
Poglut1.8	3.3284053049137e-05	-1.1149	0.058	0.121	0.714475	10_0	Poglut1
Bicral.8	3.33097452543963e-05	-0.597704	0.227	0.311	0.715027	10_0	Bicral
4931422A03Rik.9	3.35334890833637e-05	1.3743	0.043	0.018	0.71983	10_0	4931422A03Rik
Casd1.9	3.36944474405424e-05	-1.11357	0.06	0.123	0.723285	10_0	Casd1
Sdcbp.11	3.37105965643121e-05	-0.856461	0.099	0.171	0.723632	10_0	Sdcbp
Saysd1.10	3.37962306294167e-05	-1.28288	0.037	0.093	0.72547	10_0	Saysd1
H2afz.6	3.38469475360191e-05	0.551153	0.197	0.131	0.726559	10_0	H2afz
Rc3h1.9	3.40379828474987e-05	-0.764291	0.14	0.217	0.730659	10_0	Rc3h1
Rcor1.10	3.44963348508906e-05	0.460955	0.328	0.245	0.740498	10_0	Rcor1
Jund.7	3.455136586183e-05	0.884771	0.099	0.055	0.74168	10_0	Jund
Klhl7.5	3.45813128970861e-05	0.353177	0.339	0.249	0.742322	10_0	Klhl7
Magoh.4	3.47433147595e-05	1.18256	0.052	0.023	0.7458	10_0	Magoh
Fam189b.8	3.47885030420978e-05	-1.38626	0.035	0.089	0.74677	10_0	Fam189b
Tnxb.7	3.47898589033672e-05	-1.45053	0.028	0.08	0.746799	10_0	Tnxb
Wdr17.9	3.48468678664486e-05	-0.762682	0.123	0.2	0.748023	10_0	Wdr17
Dbt.5	3.48833391189858e-05	-1.92106	0.015	0.061	0.748806	10_0	Dbt
Tmed2.2	3.50178804522087e-05	0.504215	0.188	0.123	0.751694	10_0	Tmed2
Xrcc5.7	3.53047155026235e-05	-2.33572	0.009	0.051	0.757851	10_0	Xrcc5
Spag6l.10	3.5322325984491e-05	-1.46837	0.03	0.083	0.758229	10_0	Spag6l
Gm16124.12	3.53592849239171e-05	-2.17053	0.011	0.054	0.759022	10_0	Gm16124
Anks6.7	3.56596458528173e-05	-1.73262	0.019	0.068	0.76547	10_0	Anks6
Srcin1.8	3.62217134048103e-05	-0.651069	0.16	0.241	0.777535	10_0	Srcin1
Bbs7.8	3.62853860960559e-05	-1.55249	0.026	0.077	0.778902	10_0	Bbs7
A330076H08Rik.11	3.63306012792931e-05	-0.964107	0.095	0.164	0.779873	10_0	A330076H08Rik
Cep44.6	3.65192830427823e-05	-1.73116	0.019	0.068	0.783923	10_0	Cep44
Stra6.11	3.67023508039708e-05	-1.46763	0.035	0.089	0.787853	10_0	Stra6
Khsrp.2	3.67386567516076e-05	0.472738	0.272	0.196	0.788632	10_0	Khsrp
Gm49797.9	3.67749922593338e-05	-0.790587	0.143	0.218	0.789412	10_0	Gm49797
Wrn.9	3.67955636436509e-05	-1.46798	0.03	0.083	0.789854	10_0	Wrn
Ift52.7	3.70519608671593e-05	-1.17532	0.048	0.107	0.795357	10_0	Ift52
Malt1.6	3.71300903605833e-05	-1.45958	0.03	0.083	0.797035	10_0	Malt1
Mreg.3	3.71488065366472e-05	1.78454	0.026	0.008	0.797436	10_0	Mreg
Acot7.7	3.72204265658244e-05	-0.932713	0.076	0.142	0.798974	10_0	Acot7
Impact.10	3.72346120470543e-05	-0.80143	0.119	0.193	0.799278	10_0	Impact
Nbeal1.7	3.74583809490351e-05	-1.13922	0.052	0.112	0.804082	10_0	Nbeal1
Abcg1.7	3.75230156010963e-05	-1.14204	0.054	0.115	0.805469	10_0	Abcg1
Mfsd11.7	3.75772410181461e-05	-1.06494	0.058	0.121	0.806633	10_0	Mfsd11
Fig4.8	3.76103112975526e-05	-1.44639	0.03	0.083	0.807343	10_0	Fig4
Clybl.13	3.76305994184889e-05	-1.61678	0.026	0.077	0.807778	10_0	Clybl
Rab40c.10	3.78326230592409e-05	-0.580985	0.171	0.254	0.812115	10_0	Rab40c
Gm17178.7	3.7936841122387e-05	-2.5336	0.006	0.047	0.814352	10_0	Gm17178
Tbc1d9.9	3.80730383128154e-05	-1.60026	0.026	0.077	0.817276	10_0	Tbc1d9
Azin1.9	3.81631602928362e-05	0.628855	0.156	0.098	0.81921	10_0	Azin1
Sos1.7	3.87732344921221e-05	-0.790292	0.13	0.204	0.832306	10_0	Sos1
Asap1.11	3.88069551232525e-05	-0.966841	0.091	0.159	0.83303	10_0	Asap1
Mtif3.7	3.89122251571262e-05	-1.53672	0.026	0.077	0.83529	10_0	Mtif3
Dctn1.7	3.89988514151619e-05	0.40445	0.313	0.23	0.837149	10_0	Dctn1
Atp5d.8	3.91405351620567e-05	0.780316	0.102	0.057	0.840191	10_0	Atp5d
Tada2a.6	3.91753055861552e-05	-0.813996	0.08	0.148	0.840937	10_0	Tada2a
Gnaq.11	4.01450341158648e-05	-0.310497	0.562	0.63	0.861753	10_0	Gnaq
Zfp955b.10	4.04081396383648e-05	-1.48119	0.028	0.08	0.867401	10_0	Zfp955b
Polr1a.8	4.0528092621667e-05	0.663043	0.145	0.09	0.869976	10_0	Polr1a
3010001F23Rik.8	4.10507274825248e-05	-1.73506	0.019	0.067	0.881195	10_0	3010001F23Rik
Snx13.8	4.11740820808557e-05	-0.847315	0.097	0.168	0.883843	10_0	Snx13
Tdp1.7	4.11838159798415e-05	-1.07685	0.063	0.125	0.884052	10_0	Tdp1
Pink1.8	4.12747471944652e-05	-4.08894	0	0.035	0.886004	10_0	Pink1
Gch1.11	4.2037070837002e-05	1.95895	0.028	0.01	0.902368	10_0	Gch1
Ptprf.10	4.20444781308185e-05	0.952459	0.091	0.049	0.902527	10_0	Ptprf
Lrp8os2.9	4.21801686177682e-05	-1.51755	0.028	0.079	0.905439	10_0	Lrp8os2
Efcab1.11	4.22118180336167e-05	-2.52274	0.006	0.047	0.906119	10_0	Efcab1
Cacng8.11	4.22280927362628e-05	-0.461826	0.328	0.413	0.906468	10_0	Cacng8
Mid2.9	4.23219798863073e-05	-1.38353	0.035	0.088	0.908484	10_0	Mid2
Nxpe4.10	4.23343245554465e-05	-0.900255	0.08	0.147	0.908749	10_0	Nxpe4
Gm44832.8	4.25249596277165e-05	1.16332	0.058	0.027	0.912841	10_0	Gm44832
Glra2.10	4.25605107980025e-05	0.748683	0.091	0.049	0.913604	10_0	Glra2
Glrx3.5	4.31433323820328e-05	-1.22972	0.039	0.095	0.926115	10_0	Glrx3
Znrf2.8	4.32500328219323e-05	-1.19357	0.043	0.1	0.928405	10_0	Znrf2
Arntl.9	4.33418525480555e-05	0.619785	0.203	0.139	0.930376	10_0	Arntl
Lrrc4b.6	4.3754660113551e-05	-1.04674	0.067	0.13	0.939238	10_0	Lrrc4b
Wscd1.12	4.37869917508253e-05	-1.87633	0.015	0.06	0.939932	10_0	Wscd1
Gm9856.6	4.41699144819842e-05	-1.00936	0.058	0.12	0.948151	10_0	Gm9856
Ptpn5.12	4.41931464421407e-05	-1.6797	0.022	0.07	0.94865	10_0	Ptpn5
Ubtd2.6	4.47241667255189e-05	0.796441	0.162	0.105	0.960049	10_0	Ubtd2
Smarcd2.7	4.47459258589897e-05	-1.42907	0.03	0.082	0.960516	10_0	Smarcd2
Snx11.7	4.4802922529274e-05	-1.51226	0.022	0.07	0.96174	10_0	Snx11
Bivm.7	4.48261890872809e-05	-1.36512	0.024	0.074	0.962239	10_0	Bivm
Grk4.12	4.4877598019564e-05	-1.47117	0.032	0.085	0.963343	10_0	Grk4
Gm43376.8	4.49138819246742e-05	-0.445022	0.384	0.461	0.964121	10_0	Gm43376
Rad51ap2.10	4.49175696472257e-05	-0.985342	0.076	0.141	0.964201	10_0	Rad51ap2
Pot1b.10	4.52491249728289e-05	-1.17101	0.039	0.094	0.971318	10_0	Pot1b
Amz2.5	4.52697217469186e-05	-1.14775	0.048	0.106	0.97176	10_0	Amz2
Slc25a5.9	4.53728279946598e-05	0.940293	0.076	0.039	0.973973	10_0	Slc25a5
Gm27010.5	4.54027446955344e-05	1.59988	0.028	0.01	0.974615	10_0	Gm27010
D130017N08Rik.8	4.55044096536214e-05	-1.72408	0.019	0.067	0.976798	10_0	D130017N08Rik
Vamp1.10	4.55887092515362e-05	-1.87026	0.015	0.06	0.978607	10_0	Vamp1
Atp9b.9	4.58548197517326e-05	0.359201	0.488	0.395	0.98432	10_0	Atp9b
Fam120b.9	4.60710658307185e-05	-0.765026	0.121	0.195	0.988961	10_0	Fam120b
Flrt1.9	4.61487397684941e-05	-2.3864	0.009	0.05	0.990629	10_0	Flrt1
Lyn.6	4.62112209939977e-05	-0.726353	0.123	0.198	0.99197	10_0	Lyn
Cbl.9	4.62935795903045e-05	0.458152	0.346	0.264	0.993738	10_0	Cbl
Adgrd1.1	4.64319085172578e-05	2.58017	0.011	0.002	0.996707	10_0	Adgrd1
Pim3.3	4.64461343021154e-05	1.43591	0.035	0.013	0.997013	10_0	Pim3
U2af2.6	4.65170715308563e-05	0.594191	0.188	0.125	0.998535	10_0	U2af2
Gm2824.9	4.65721361011812e-05	-2.12862	0.011	0.053	0.999717	10_0	Gm2824
Gm11714.3	4.66581803822109e-05	-2.00939	0.013	0.057	1	10_0	Gm11714
Ssh1.9	4.67654544479203e-05	-2.28486	0.009	0.05	1	10_0	Ssh1
Desi2.5	4.6852492440098e-05	0.388059	0.376	0.287	1	10_0	Desi2
Gm27008.8	4.69744969830621e-05	-1.00076	0.063	0.125	1	10_0	Gm27008
Ddx50.8	4.72289121552127e-05	0.378043	0.464	0.382	1	10_0	Ddx50
Fndc4.8	4.80027620120609e-05	-1.58213	0.024	0.073	1	10_0	Fndc4
Tmem62.8	4.8337082030987e-05	-1.97836	0.013	0.057	1	10_0	Tmem62
Crlf1.10	4.83507111172646e-05	-0.752973	0.117	0.19	1	10_0	Crlf1
Extl3.9	4.84374755842342e-05	0.705962	0.186	0.124	1	10_0	Extl3
Smo.10	4.84686568416609e-05	-1.62331	0.019	0.067	1	10_0	Smo
B3galnt2.9	4.8529998023724e-05	-0.797755	0.097	0.168	1	10_0	B3galnt2
Nmt1.10	4.88344871059662e-05	-0.568641	0.263	0.343	1	10_0	Nmt1
Fip1l1.8	4.89882071835696e-05	-0.746537	0.125	0.199	1	10_0	Fip1l1
Irf3.4	4.91551895993457e-05	-1.39308	0.032	0.085	1	10_0	Irf3
Cdadc1.8	4.9329318380182e-05	-0.809258	0.108	0.179	1	10_0	Cdadc1
Eif5a.6	4.94118379093263e-05	0.828733	0.097	0.054	1	10_0	Eif5a
Tanc2.12	4.94215244804917e-05	-0.2807	0.654	0.713	1	10_0	Tanc2
Trpc4ap.7	4.99674272477887e-05	-0.884828	0.097	0.166	1	10_0	Trpc4ap
Lekr1.10	5.03858063023409e-05	-1.33636	0.037	0.091	1	10_0	Lekr1
Gmds.12	5.0662168215334e-05	-0.659266	0.158	0.236	1	10_0	Gmds
Ypel5.6	5.06625521364069e-05	0.988058	0.073	0.037	1	10_0	Ypel5
Mgat5.11	5.06822068011446e-05	-0.734373	0.123	0.196	1	10_0	Mgat5
Slc26a4.13	5.06945784857454e-05	0.700812	0.145	0.09	1	10_0	Slc26a4
Esyt2.8	5.09973935610524e-05	-0.494452	0.235	0.322	1	10_0	Esyt2
Tspan13.9	5.11852755337764e-05	-0.679531	0.123	0.199	1	10_0	Tspan13
Nos1.9	5.15096061788076e-05	-2.30627	0.009	0.049	1	10_0	Nos1
Gm20033.11	5.15504238987993e-05	-1.34191	0.032	0.085	1	10_0	Gm20033
Galnt3.10	5.16416711276308e-05	-1.81202	0.017	0.063	1	10_0	Galnt3
Hs3st4.14	5.17521842549787e-05	-0.817449	0.134	0.208	1	10_0	Hs3st4
Dusp7.8	5.18099610799767e-05	0.966571	0.071	0.036	1	10_0	Dusp7
Ppp3cc.7	5.18364798795716e-05	-1.16411	0.052	0.11	1	10_0	Ppp3cc
4930422M22Rik.7	5.22150898029565e-05	-2.47445	0.006	0.046	1	10_0	4930422M22Rik
Acsl4.11	5.2715523555531e-05	0.799365	0.145	0.091	1	10_0	Acsl4
Abcf3.6	5.27404530950107e-05	0.883545	0.095	0.053	1	10_0	Abcf3
Polk.7	5.28086659370658e-05	-1.86888	0.015	0.06	1	10_0	Polk
Dcaf5.7	5.31610860668291e-05	-0.621913	0.166	0.246	1	10_0	Dcaf5
Lzts3.9	5.36080916495399e-05	-0.973039	0.069	0.132	1	10_0	Lzts3
1700003D09Rik.1	5.37751193232909e-05	2.54042	0.011	0.002	1	10_0	1700003D09Rik
Oprd1.11	5.42383061818532e-05	-2.50611	0.006	0.046	1	10_0	Oprd1
Sppl2a.8	5.42944176651734e-05	-0.808093	0.11	0.181	1	10_0	Sppl2a
Ptger4.6	5.43615150690805e-05	-1.43606	0.03	0.081	1	10_0	Ptger4
Fam83d.3	5.45874450596382e-05	1.95024	0.022	0.006	1	10_0	Fam83d
Elfn2.9	5.47543498247431e-05	-1.30997	0.037	0.09	1	10_0	Elfn2
Dtnb.9	5.4783390973937e-05	-0.358927	0.428	0.504	1	10_0	Dtnb
Osbpl1a.12	5.49451264941148e-05	-2.03668	0.013	0.056	1	10_0	Osbpl1a
Vldlr.10	5.5175731185426e-05	0.672837	0.136	0.084	1	10_0	Vldlr
Knop1.8	5.51950375521141e-05	0.464913	0.365	0.283	1	10_0	Knop1
Snx3.8	5.51972517689514e-05	0.462605	0.272	0.196	1	10_0	Snx3
Thada.6	5.52184075390049e-05	-0.684715	0.143	0.219	1	10_0	Thada
Ppp6r2.9	5.53205529221078e-05	-0.507046	0.255	0.34	1	10_0	Ppp6r2
Rnf115.7	5.56539996191017e-05	-0.758881	0.112	0.184	1	10_0	Rnf115
Uba1.5	5.6199019904717e-05	0.629558	0.164	0.106	1	10_0	Uba1
1500011B03Rik.8	5.6760756139559e-05	-1.31503	0.037	0.09	1	10_0	1500011B03Rik
4930488L21Rik.10	5.71075512115657e-05	1.17103	0.052	0.023	1	10_0	4930488L21Rik
8030451O07Rik.10	5.72863939518961e-05	-2.08089	0.017	0.062	1	10_0	8030451O07Rik
Fam13c.9	5.74374747467512e-05	-0.439478	0.222	0.308	1	10_0	Fam13c
Plgrkt.7	5.75085211518965e-05	-1.46266	0.028	0.078	1	10_0	Plgrkt
Ankmy2.8	5.75182563731006e-05	-1.3067	0.037	0.09	1	10_0	Ankmy2
Gm5089.9	5.76857935881606e-05	-2.56298	0.006	0.045	1	10_0	Gm5089
Golga5.8	5.77643395690733e-05	-1.42508	0.026	0.075	1	10_0	Golga5
Klhl26.9	5.80859612144026e-05	0.541272	0.21	0.143	1	10_0	Klhl26
Arpc1a.5	5.82186016355702e-05	0.454825	0.324	0.244	1	10_0	Arpc1a
Kif18a.9	5.8333659284425e-05	1.15553	0.048	0.021	1	10_0	Kif18a
Rchy1.7	5.85864297838093e-05	-0.656881	0.156	0.233	1	10_0	Rchy1
Aarsd1.7	5.87159614008974e-05	-0.97892	0.067	0.129	1	10_0	Aarsd1
Ptpra.12	5.87235104030381e-05	-0.446158	0.413	0.482	1	10_0	Ptpra
Shfl.8	5.9152304014903e-05	-0.822526	0.089	0.156	1	10_0	Shfl
Thap1.2	5.91949214653874e-05	1.53331	0.039	0.016	1	10_0	Thap1
Gm36388.8	5.9439200996188e-05	-1.35288	0.03	0.081	1	10_0	Gm36388
Bloc1s4.4	5.9767296310351e-05	1.3404	0.043	0.018	1	10_0	Bloc1s4
Sec61a1.7	5.97915125710351e-05	0.576261	0.199	0.135	1	10_0	Sec61a1
Cfap36.8	6.00253679648837e-05	-0.799829	0.121	0.192	1	10_0	Cfap36
Swt1.8	6.03297217188268e-05	-0.791476	0.119	0.19	1	10_0	Swt1
Anxa11.11	6.0395176720668e-05	0.397937	0.354	0.269	1	10_0	Anxa11
Xpo6.10	6.04757702303116e-05	0.566293	0.214	0.148	1	10_0	Xpo6
Nipa1.9	6.05279180364802e-05	-0.623287	0.175	0.254	1	10_0	Nipa1
Gm47827.7	6.0529742333529e-05	-1.67934	0.019	0.066	1	10_0	Gm47827
Wdr60.10	6.06917159391348e-05	-0.790514	0.132	0.204	1	10_0	Wdr60
Nfat5.8	6.06926309818194e-05	0.35298	0.482	0.395	1	10_0	Nfat5
Psmd2.7	6.07550321410026e-05	0.838001	0.11	0.064	1	10_0	Psmd2
Stard3nl.10	6.10835517478609e-05	-0.987311	0.065	0.126	1	10_0	Stard3nl
Gm49179.11	6.15268415638366e-05	-1.98421	0.013	0.056	1	10_0	Gm49179
Utp14b.11	6.17134578552169e-05	1.27935	0.048	0.021	1	10_0	Utp14b
Zbtb4.9	6.18196749856512e-05	-1.35492	0.028	0.078	1	10_0	Zbtb4
Cnot9.4	6.19919640716254e-05	0.734615	0.114	0.067	1	10_0	Cnot9
Otulinl.9	6.20823586918139e-05	-1.17113	0.05	0.107	1	10_0	Otulinl
Edem3.9	6.21569417400519e-05	0.508509	0.229	0.16	1	10_0	Edem3
Polg.9	6.24259294661415e-05	0.576646	0.19	0.128	1	10_0	Polg
Pank2.8	6.25633239759967e-05	-0.818785	0.099	0.168	1	10_0	Pank2
Galc.8	6.29090456185374e-05	-0.939359	0.084	0.149	1	10_0	Galc
Heca.8	6.2953933389337e-05	0.752716	0.119	0.071	1	10_0	Heca
Cep170.11	6.31391012505328e-05	-0.75787	0.119	0.191	1	10_0	Cep170
Gm45847.10	6.37103016269856e-05	-4.01783	0	0.033	1	10_0	Gm45847
Afdn.10	6.44282958399487e-05	-0.446397	0.423	0.491	1	10_0	Afdn
Hfm1.7	6.44409765269768e-05	-1.53081	0.022	0.069	1	10_0	Hfm1
Tmem67.6	6.44434493124346e-05	-1.67504	0.019	0.065	1	10_0	Tmem67
Tcaf1.11	6.4581415688579e-05	-0.443284	0.184	0.268	1	10_0	Tcaf1
Zfp976.9	6.46970653604568e-05	-1.69115	0.019	0.065	1	10_0	Zfp976
Ddx19b.8	6.47300431652334e-05	-1.4976	0.026	0.075	1	10_0	Ddx19b
Cdc42.9	6.49644501384321e-05	0.394	0.371	0.29	1	10_0	Cdc42
Snx15.7	6.49972750063763e-05	-2.08322	0.011	0.052	1	10_0	Snx15
Tbc1d1.11	6.51773643993411e-05	-1.1084	0.05	0.107	1	10_0	Tbc1d1
Cep135.8	6.54260299107449e-05	-1.62331	0.022	0.068	1	10_0	Cep135
Htra2.10	6.54304342603523e-05	-1.01097	0.054	0.113	1	10_0	Htra2
Nup50.8	6.55099200577073e-05	0.610136	0.156	0.099	1	10_0	Nup50
Ube2l3.8	6.56089167514656e-05	0.515503	0.214	0.147	1	10_0	Ube2l3
Prox2.9	6.57755719023047e-05	-1.31069	0.037	0.09	1	10_0	Prox2
Arf2.9	6.57781790780126e-05	1.15388	0.056	0.026	1	10_0	Arf2
Trub1.7	6.59435886945534e-05	-1.14593	0.05	0.107	1	10_0	Trub1
Hook1.9	6.62054640967644e-05	-0.668681	0.166	0.243	1	10_0	Hook1
Rilpl2.7	6.79321629104462e-05	0.769362	0.11	0.064	1	10_0	Rilpl2
Uhrf2.6	6.81313016873191e-05	-0.516117	0.179	0.262	1	10_0	Uhrf2
Anapc4.7	6.82008408182297e-05	-0.940385	0.08	0.144	1	10_0	Anapc4
Wdr47.8	6.89826433396842e-05	-0.613951	0.136	0.212	1	10_0	Wdr47
Micos10.8	6.90237257466143e-05	0.582523	0.197	0.133	1	10_0	Micos10
Tmcc1.9	6.90723644210629e-05	-0.316981	0.559	0.636	1	10_0	Tmcc1
Marf1.6	6.9481054746128e-05	-0.89457	0.086	0.152	1	10_0	Marf1
Mtss1.14	6.95388198824791e-05	-2.51351	0.013	0.055	1	10_0	Mtss1
Taz.8	6.95470012201474e-05	-0.921185	0.078	0.142	1	10_0	Taz
Fndc3a.9	6.97810166197951e-05	0.539665	0.292	0.217	1	10_0	Fndc3a
H2afy.4	7.0390888270775e-05	-0.968862	0.06	0.121	1	10_0	H2afy
Phrf1.6	7.04520849061225e-05	0.57605	0.175	0.115	1	10_0	Phrf1
Trip12.8	7.04867465716711e-05	0.311989	0.449	0.355	1	10_0	Trip12
Fundc1.7	7.05029224662115e-05	-3.99418	0	0.033	1	10_0	Fundc1
Ankrd13d.10	7.06194222183061e-05	-1.31731	0.035	0.086	1	10_0	Ankrd13d
Ap4s1.10	7.06612449082166e-05	-0.990447	0.073	0.136	1	10_0	Ap4s1
Ndufaf6.6	7.13306637535946e-05	-1.94934	0.013	0.055	1	10_0	Ndufaf6
Ralbp1.7	7.17413998462405e-05	-0.820294	0.08	0.145	1	10_0	Ralbp1
Gm50250.7	7.17558400752049e-05	0.508149	0.361	0.285	1	10_0	Gm50250
Kantr.8	7.1884964089566e-05	-0.8696	0.08	0.145	1	10_0	Kantr
Usp36.7	7.21850292412182e-05	0.594905	0.168	0.11	1	10_0	Usp36
Stag2.7	7.22692604443438e-05	-0.734783	0.132	0.205	1	10_0	Stag2
Gnpda1.7	7.23134808617421e-05	-1.93853	0.013	0.055	1	10_0	Gnpda1
Nat8l.6	7.24694509603626e-05	-2.06755	0.011	0.052	1	10_0	Nat8l
Rps28.3	7.27940874271231e-05	0.588633	0.153	0.097	1	10_0	Rps28
Pdpr.7	7.28320165889231e-05	-0.937919	0.076	0.139	1	10_0	Pdpr
Gm45875.5	7.29975966360377e-05	1.50633	0.03	0.011	1	10_0	Gm45875
Atp2c1.7	7.31187028977789e-05	-0.405751	0.441	0.506	1	10_0	Atp2c1
Helz.9	7.3230604523453e-05	-0.612575	0.177	0.255	1	10_0	Helz
Chd5.10	7.35597987742663e-05	-1.07039	0.05	0.107	1	10_0	Chd5
Fsd1.7	7.40200946914731e-05	-1.54865	0.024	0.071	1	10_0	Fsd1
Arpp19.7	7.43037536452027e-05	0.664855	0.186	0.126	1	10_0	Arpp19
Uimc1.8	7.43805003805041e-05	-0.764921	0.127	0.198	1	10_0	Uimc1
Gm10827.6	7.45231766093096e-05	-2.76415	0.004	0.041	1	10_0	Gm10827
Erc2.11	7.45897495670463e-05	0.159584	0.994	0.993	1	10_0	Erc2
Atp10a.8	7.50754626098585e-05	1.61666	0.03	0.011	1	10_0	Atp10a
Bche.10	7.53956181009481e-05	-1.43835	0.019	0.065	1	10_0	Bche
Apopt1.9	7.54456043212956e-05	-1.15775	0.05	0.106	1	10_0	Apopt1
Fgf9.6	7.59124235989706e-05	-1.95501	0.013	0.055	1	10_0	Fgf9
Slc16a12.2	7.59957277241138e-05	2.33218	0.013	0.003	1	10_0	Slc16a12
Arhgef10.10	7.60086956859187e-05	1.04384	0.06	0.029	1	10_0	Arhgef10
D030047H15Rik.3	7.62713068812398e-05	1.91525	0.019	0.006	1	10_0	D030047H15Rik
Smurf2.6	7.70028011131962e-05	-0.694081	0.119	0.191	1	10_0	Smurf2
Ccnh.9	7.721230492842e-05	-0.678979	0.184	0.258	1	10_0	Ccnh
Slc22a15.7	7.73558175949954e-05	-3.17517	0.002	0.037	1	10_0	Slc22a15
Igsf11.10	7.74323620916033e-05	-0.725625	0.127	0.2	1	10_0	Igsf11
Gm26936.9	7.74954734256662e-05	-1.94199	0.015	0.058	1	10_0	Gm26936
Arf1.7	7.75408940859725e-05	0.715456	0.132	0.081	1	10_0	Arf1
Nacc1.8	7.79168566227164e-05	0.763967	0.106	0.061	1	10_0	Nacc1
C87436.7	7.8201676710803e-05	-1.35889	0.035	0.086	1	10_0	C87436
Zfp64.8	7.82353955909268e-05	-1.43617	0.024	0.071	1	10_0	Zfp64
C130073E24Rik.10	7.83680977823442e-05	-1.53143	0.035	0.086	1	10_0	C130073E24Rik
Bahd1.9	7.85877372024002e-05	1.04987	0.06	0.029	1	10_0	Bahd1
Purb.5	7.91125357899923e-05	0.532953	0.229	0.161	1	10_0	Purb
Mpv17l.11	7.92200990867444e-05	-0.936781	0.071	0.133	1	10_0	Mpv17l
Patj.9	8.00633837545708e-05	1.06144	0.102	0.059	1	10_0	Patj
Pds5b.10	8.04475104257506e-05	-0.532588	0.246	0.326	1	10_0	Pds5b
Zdhhc15.8	8.10042927139907e-05	-2.22142	0.009	0.048	1	10_0	Zdhhc15
Zfp30.6	8.11463552503534e-05	-1.2975	0.039	0.091	1	10_0	Zfp30
Cabin1.10	8.12736643823465e-05	0.375095	0.35	0.267	1	10_0	Cabin1
Plk3.4	8.16989254686456e-05	2.51709	0.011	0.002	1	10_0	Plk3
Nek6.11	8.18505787813927e-05	-0.978873	0.065	0.125	1	10_0	Nek6
Zfp651.9	8.19976945606749e-05	-1.25421	0.028	0.077	1	10_0	Zfp651
Gm29480.6	8.20636569254534e-05	1.50556	0.035	0.013	1	10_0	Gm29480
Shoc2.10	8.21561921037533e-05	0.541782	0.194	0.132	1	10_0	Shoc2
Slf1.12	8.2745865550193e-05	-1.12982	0.056	0.114	1	10_0	Slf1
Gmnc.10	8.29030447888842e-05	-3.18942	0.002	0.036	1	10_0	Gmnc
Tmem201.8	8.29257690284795e-05	-1.02509	0.056	0.114	1	10_0	Tmem201
Dcp1b.8	8.35990031733095e-05	-0.806915	0.108	0.176	1	10_0	Dcp1b
Aasdh.7	8.41156519496671e-05	-1.73449	0.017	0.061	1	10_0	Aasdh
Ammecr1.11	8.41465610223285e-05	-1.10203	0.05	0.106	1	10_0	Ammecr1
Cd99l2.9	8.44799649841745e-05	-1.39134	0.03	0.08	1	10_0	Cd99l2
Tnfrsf19.12	8.60795063812119e-05	-1.05936	0.048	0.103	1	10_0	Tnfrsf19
Amer2.7	8.60883465422835e-05	-1.4821	0.026	0.073	1	10_0	Amer2
Eif3d.4	8.61664875980018e-05	1.18158	0.052	0.024	1	10_0	Eif3d
Alg6.6	8.68869786705351e-05	-1.47562	0.026	0.073	1	10_0	Alg6
Yrdc.6	8.7047105501932e-05	1.02735	0.071	0.037	1	10_0	Yrdc
Eif4a2.7	8.70584022882803e-05	0.584445	0.194	0.132	1	10_0	Eif4a2
Hacd3.5	8.75811174646005e-05	0.420106	0.313	0.236	1	10_0	Hacd3
Myl4.1	8.76020888904377e-05	1.77103	0.022	0.007	1	10_0	Myl4
Nfix.8	8.77086419995863e-05	-0.462755	0.244	0.331	1	10_0	Nfix
Ric8a.5	8.78983713011981e-05	0.990969	0.076	0.04	1	10_0	Ric8a
Tcaim.10	8.80659032322897e-05	-1.17834	0.041	0.094	1	10_0	Tcaim
Tyk2.7	8.83381390525818e-05	-0.991546	0.069	0.13	1	10_0	Tyk2
Wwc2.9	8.85816800667932e-05	-1.35598	0.028	0.077	1	10_0	Wwc2
Med26.7	8.86526045621253e-05	0.740253	0.121	0.073	1	10_0	Med26
Gcn1.6	8.88622803717159e-05	-0.919997	0.082	0.145	1	10_0	Gcn1
Ubqln1.9	8.92172488427627e-05	0.590117	0.158	0.102	1	10_0	Ubqln1
Lonp2.10	8.96856934736591e-05	-0.588414	0.184	0.261	1	10_0	Lonp2
Gm20646.8	9.00355734949422e-05	-2.24037	0.009	0.047	1	10_0	Gm20646
4930405A21Rik.8	9.03132963500269e-05	0.912332	0.093	0.052	1	10_0	4930405A21Rik
Zfp975.9	9.03802454776344e-05	-1.38599	0.03	0.079	1	10_0	Zfp975
Pttg1ip.10	9.13865251137819e-05	0.980314	0.071	0.037	1	10_0	Pttg1ip
Enox1.11	9.17633095237235e-05	0.249135	0.836	0.789	1	10_0	Enox1
Spata2l.7	9.20438494840998e-05	0.858714	0.086	0.047	1	10_0	Spata2l
Gabrd.9	9.27718984153119e-05	-0.978232	0.063	0.122	1	10_0	Gabrd
Garnl3.12	9.3010216718353e-05	-1.68693	0.024	0.07	1	10_0	Garnl3
Cep128.12	9.36041574722968e-05	-1.38304	0.032	0.082	1	10_0	Cep128
Rab31.9	9.38620393751352e-05	-2.53186	0.006	0.043	1	10_0	Rab31
Bicra.5	9.40157588682433e-05	-0.731865	0.095	0.163	1	10_0	Bicra
Ccdc138.9	9.40411740195032e-05	0.978362	0.089	0.049	1	10_0	Ccdc138
Adck1.8	9.5304716467816e-05	-1.00957	0.067	0.127	1	10_0	Adck1
Naxd.4	9.53481274942693e-05	-0.832501	0.106	0.173	1	10_0	Naxd
Rab23.7	9.55976363038388e-05	-1.71492	0.017	0.06	1	10_0	Rab23
Mia3.9	9.59091636401701e-05	0.532902	0.242	0.174	1	10_0	Mia3
Rapgef6.10	9.60387148221152e-05	0.341105	0.551	0.461	1	10_0	Rapgef6
Nrsn1.10	9.60615634190453e-05	-2.39481	0.006	0.043	1	10_0	Nrsn1
Chd1.10	9.63655429820751e-05	0.532464	0.218	0.153	1	10_0	Chd1
Itpka.10	9.71209785372088e-05	0.37268	0.369	0.284	1	10_0	Itpka
Galntl6.12	9.72053502178807e-05	-2.95786	0.032	0.081	1	10_0	Galntl6
Kcnj11.6	9.76690568629125e-05	-2.67706	0.004	0.04	1	10_0	Kcnj11
AI480526.10	9.77587596657965e-05	-1.57552	0.022	0.067	1	10_0	AI480526
Senp5.6	9.86668457761143e-05	0.377821	0.33	0.249	1	10_0	Senp5
Slc6a1.12	9.87786064633248e-05	-1.68016	0.019	0.064	1	10_0	Slc6a1
Ak8.3	9.98856946838401e-05	2.79452	0.015	0.004	1	10_0	Ak8
Gm15577.9	0.000100088	-0.644848	0.153	0.228	1	10_0	Gm15577
Eif5b.6	0.000100204	0.341424	0.413	0.324	1	10_0	Eif5b
Nicn1.5	0.000100491	-1.46327	0.026	0.073	1	10_0	Nicn1
Zfp266.6	0.000101031	-0.662058	0.151	0.225	1	10_0	Zfp266
Snrpd3.5	0.000101278	0.759111	0.097	0.055	1	10_0	Snrpd3
Setd3.8	0.000101423	0.542593	0.216	0.152	1	10_0	Setd3
Synj2bp.5	0.000101953	-0.674638	0.171	0.244	1	10_0	Synj2bp
Plxnc1.10	0.00010219	-1.51533	0.019	0.064	1	10_0	Plxnc1
Gm49189.8	0.0001027	0.807826	0.095	0.054	1	10_0	Gm49189
Ppp4r3a.6	0.000102796	0.490423	0.251	0.181	1	10_0	Ppp4r3a
Sirt5.8	0.000103266	-1.63498	0.019	0.063	1	10_0	Sirt5
Rnf141.8	0.000103681	-1.63159	0.019	0.063	1	10_0	Rnf141
Got1.9	0.000103899	0.640108	0.136	0.085	1	10_0	Got1
Galnt2.9	0.000103997	-0.822268	0.089	0.153	1	10_0	Galnt2
Atp6v0a1.9	0.00010408	-0.361233	0.499	0.556	1	10_0	Atp6v0a1
Nin.10	0.000104621	-0.494962	0.197	0.279	1	10_0	Nin
Ift172.10	0.000104628	-1.11157	0.03	0.079	1	10_0	Ift172
Hs1bp3.8	0.000105033	-2.1749	0.009	0.047	1	10_0	Hs1bp3
1810034E14Rik.11	0.000105103	-1.14537	0.048	0.102	1	10_0	1810034E14Rik
Otud4.6	0.00010534	-0.809497	0.084	0.148	1	10_0	Otud4
Zfp37.7	0.000105398	-1.64329	0.019	0.063	1	10_0	Zfp37
Flywch1.11	0.000105841	-0.963793	0.065	0.124	1	10_0	Flywch1
Zdbf2.10	0.000107245	1.12312	0.056	0.027	1	10_0	Zdbf2
Nvl.6	0.000107277	-0.383314	0.441	0.513	1	10_0	Nvl
Smchd1.7	0.000107367	-0.525714	0.184	0.262	1	10_0	Smchd1
Ubac2.7	0.000107512	-0.572951	0.149	0.225	1	10_0	Ubac2
Mttp.10	0.00010762	-1.30465	0.032	0.082	1	10_0	Mttp
Gm4221.9	0.000108367	-1.62427	0.022	0.066	1	10_0	Gm4221
Pdk2.7	0.000108378	-2.66394	0.004	0.039	1	10_0	Pdk2
Exoc2.7	0.000108482	-0.855593	0.097	0.162	1	10_0	Exoc2
Cdkl2.7	0.000108607	-1.10726	0.037	0.088	1	10_0	Cdkl2
Mrnip.9	0.000108826	-2.39019	0.006	0.043	1	10_0	Mrnip
Ift74.8	0.000109315	-0.941992	0.063	0.121	1	10_0	Ift74
Bud23.7	0.000109391	0.785069	0.095	0.054	1	10_0	Bud23
Pkd1l3.8	0.000109457	-1.28275	0.026	0.073	1	10_0	Pkd1l3
Eif3h.7	0.000109648	0.534971	0.175	0.116	1	10_0	Eif3h
Kif5b.7	0.00010981	0.419804	0.365	0.283	1	10_0	Kif5b
Eftud2.10	0.000109852	-0.688297	0.153	0.226	1	10_0	Eftud2
Rpl5.5	0.000110682	0.62091	0.184	0.124	1	10_0	Rpl5
Ptbp1.7	0.000110694	0.909165	0.078	0.042	1	10_0	Ptbp1
Stxbp5l.10	0.000111084	0.373783	0.782	0.765	1	10_0	Stxbp5l
Sprn.8	0.000111186	0.870912	0.08	0.043	1	10_0	Sprn
Nadk2.10	0.000111611	-1.46552	0.026	0.072	1	10_0	Nadk2
Hdx.11	0.000112625	0.686086	0.149	0.096	1	10_0	Hdx
Mtg2.7	0.000112859	-0.982322	0.06	0.118	1	10_0	Mtg2
Lrch2.11	0.000112888	-1.34474	0.032	0.081	1	10_0	Lrch2
Gm16564.8	0.0001139	-3.08703	0.002	0.035	1	10_0	Gm16564
Shprh.10	0.000114656	-0.587808	0.151	0.226	1	10_0	Shprh
Zfp655.8	0.000114919	0.988902	0.073	0.039	1	10_0	Zfp655
2900093K20Rik.8	0.000115428	-1.45103	0.026	0.072	1	10_0	2900093K20Rik
Ap3s1.10	0.000115802	0.585179	0.173	0.115	1	10_0	Ap3s1
Rprml.11	0.000115805	0.924797	0.082	0.045	1	10_0	Rprml
March2.6	0.000115832	-0.913975	0.078	0.139	1	10_0	March2
Gm10125.11	0.000116004	-1.20381	0.043	0.096	1	10_0	Gm10125
Egr4.3	0.0001165	1.42193	0.024	0.008	1	10_0	Egr4
Ift46.7	0.000116676	-1.78072	0.015	0.056	1	10_0	Ift46
Syt3.9	0.000116774	-1.61784	0.015	0.057	1	10_0	Syt3
St6gal2.10	0.000117131	-1.46214	0.026	0.072	1	10_0	St6gal2
Ppt2.6	0.000117412	-1.45444	0.026	0.072	1	10_0	Ppt2
Gmpr.7	0.000117675	-0.88372	0.063	0.121	1	10_0	Gmpr
Ubc.7	0.000118183	0.836296	0.099	0.058	1	10_0	Ubc
Rcl1.9	0.000118392	-1.29906	0.035	0.084	1	10_0	Rcl1
Pccb.8	0.000118571	-1.39837	0.028	0.075	1	10_0	Pccb
Mbd4.9	0.000119397	-1.88636	0.013	0.053	1	10_0	Mbd4
Capn12	0.000119475	2.48467	0.013	0.003	1	10_0	Capn12
Ccdc82.10	0.000119715	-1.28861	0.037	0.087	1	10_0	Ccdc82
Reps1.8	0.000120452	-0.744456	0.086	0.151	1	10_0	Reps1
Atl3.3	0.000120698	-0.759766	0.097	0.162	1	10_0	Atl3
4930404I05Rik.1	0.000120954	1.76602	0.022	0.007	1	10_0	4930404I05Rik
Pirb	0.000121074	2.43463	0.011	0.002	1	10_0	Pirb
Zdhhc5.6	0.000121419	0.874282	0.082	0.045	1	10_0	Zdhhc5
Slc9a8.11	0.000121617	-1.4034	0.028	0.075	1	10_0	Slc9a8
Frmd3.11	0.000122402	-2.06815	0.013	0.053	1	10_0	Frmd3
Cisd3.2	0.000122839	-2.03339	0.011	0.05	1	10_0	Cisd3
Ublcp1.8	0.000122893	-1.6108	0.015	0.056	1	10_0	Ublcp1
Senp8.7	0.00012316	-0.968708	0.063	0.121	1	10_0	Senp8
Snrnp40.9	0.000123689	0.505373	0.203	0.14	1	10_0	Snrnp40
Maco1.8	0.000123714	-0.590214	0.207	0.283	1	10_0	Maco1
Trim17.8	0.000124428	-1.56438	0.022	0.066	1	10_0	Trim17
Ankrd28.9	0.000124519	-0.793649	0.119	0.186	1	10_0	Ankrd28
Morc2b.9	0.000125067	-1.15525	0.039	0.09	1	10_0	Morc2b
Tesc.11	0.000125131	0.608176	0.153	0.099	1	10_0	Tesc
Kcnd3os.9	0.000125482	0.962195	0.071	0.037	1	10_0	Kcnd3os
Retreg1.10	0.000125543	-0.813133	0.078	0.139	1	10_0	Retreg1
Mnat1.8	0.000125884	-0.657686	0.164	0.236	1	10_0	Mnat1
Eef1d.4	0.000126339	0.776425	0.095	0.054	1	10_0	Eef1d
Gm42418.11	0.000127383	-0.332593	0.622	0.665	1	10_0	Gm42418
Tmem229b.9	0.000127475	-1.55215	0.022	0.066	1	10_0	Tmem229b
Prps2.8	0.000127628	-2.65369	0.004	0.039	1	10_0	Prps2
Akap10.9	0.000127696	-0.670069	0.175	0.247	1	10_0	Akap10
Gm12963.6	0.000129854	1.56314	0.03	0.011	1	10_0	Gm12963
Pdxk.8	0.000130592	-1.42737	0.022	0.066	1	10_0	Pdxk
Spg7.10	0.000130655	-0.918807	0.071	0.131	1	10_0	Spg7
Thnsl1.8	0.000131096	-1.5972	0.015	0.056	1	10_0	Thnsl1
Gm13986.2	0.000131465	1.91763	0.017	0.005	1	10_0	Gm13986
Smndc1.6	0.00013222	0.790521	0.11	0.066	1	10_0	Smndc1
Dph7.7	0.000132243	-1.35303	0.03	0.078	1	10_0	Dph7
Minar2.9	0.000132674	-1.56164	0.022	0.065	1	10_0	Minar2
Nudt13.11	0.00013296	-0.966846	0.071	0.13	1	10_0	Nudt13
Adgra1.11	0.000133378	-1.83386	0.011	0.049	1	10_0	Adgra1
Mcm9.5	0.000133691	-2.03786	0.006	0.042	1	10_0	Mcm9
Cdh18.12	0.000134358	-0.730703	0.089	0.153	1	10_0	Cdh18
Coq2.9	0.000134541	-0.913928	0.069	0.128	1	10_0	Coq2
Phf13.2	0.000135372	1.98006	0.017	0.005	1	10_0	Phf13
Camk1d.12	0.000135565	0.314351	0.646	0.578	1	10_0	Camk1d
Vdac1.7	0.000135805	0.511164	0.24	0.173	1	10_0	Vdac1
Ccdc28b.11	0.000136085	-1.1505	0.045	0.098	1	10_0	Ccdc28b
Nedd9.6	0.000138203	1.31145	0.035	0.014	1	10_0	Nedd9
March5.8	0.000138342	0.599516	0.158	0.103	1	10_0	March5
Ide.8	0.000138432	-1.07873	0.045	0.098	1	10_0	Ide
Zdhhc1.9	0.00013892	-0.908665	0.082	0.143	1	10_0	Zdhhc1
Paqr7.10	0.00013921	-2.00244	0.011	0.049	1	10_0	Paqr7
Fam228a.7	0.00014005	-1.86591	0.013	0.052	1	10_0	Fam228a
Ikzf4.8	0.000140109	-1.14112	0.048	0.1	1	10_0	Ikzf4
Kif17.15	0.000140753	0.574872	0.158	0.103	1	10_0	Kif17
Drc1.8	0.000141427	-1.61796	0.019	0.062	1	10_0	Drc1
Eea1.10	0.000141518	0.583352	0.21	0.148	1	10_0	Eea1
Ddx47.7	0.00014255	0.625777	0.145	0.093	1	10_0	Ddx47
Amn1.10	0.000143266	-1.0163	0.06	0.117	1	10_0	Amn1
Hcn2.6	0.000143893	-1.28936	0.035	0.083	1	10_0	Hcn2
Lrp6.8	0.000144135	-0.616816	0.166	0.24	1	10_0	Lrp6
Filip1l.8	0.000145419	-1.23006	0.037	0.086	1	10_0	Filip1l
Rel.7	0.000145922	1.32689	0.035	0.014	1	10_0	Rel
Zfp280d.10	0.000146238	-0.44808	0.376	0.442	1	10_0	Zfp280d
Larp1.6	0.00014626	0.434677	0.363	0.285	1	10_0	Larp1
Rsu1.6	0.000146603	-0.920293	0.056	0.112	1	10_0	Rsu1
Ube3b.6	0.000147649	0.655653	0.132	0.083	1	10_0	Ube3b
Gm48094.12	0.000148504	-1.49539	0.022	0.065	1	10_0	Gm48094
Ift20.7	0.000148516	-0.661683	0.138	0.208	1	10_0	Ift20
Ctxn1.11	0.000149272	-0.903505	0.065	0.123	1	10_0	Ctxn1
Stx12.7	0.000149359	-0.817895	0.089	0.151	1	10_0	Stx12
4930432B10Rik.10	0.000149502	-3.05723	0.002	0.034	1	10_0	4930432B10Rik
Colgalt1.6	0.00015023	-1.0784	0.045	0.098	1	10_0	Colgalt1
Ikzf2.7	0.000151049	-1.60206	0.017	0.059	1	10_0	Ikzf2
Serpini1.9	0.000152049	-1.13569	0.045	0.098	1	10_0	Serpini1
Adcy5.9	0.000152216	-1.60342	0.015	0.056	1	10_0	Adcy5
Cep97.7	0.000152316	-1.25823	0.03	0.077	1	10_0	Cep97
Zfp866.5	0.000152815	-1.38693	0.028	0.074	1	10_0	Zfp866
Cacnb1.10	0.00015323	0.640421	0.147	0.095	1	10_0	Cacnb1
Ccdc57.6	0.000153589	-0.889122	0.071	0.13	1	10_0	Ccdc57
Sin3a.5	0.000154934	-0.829987	0.06	0.117	1	10_0	Sin3a
Disp1.10	0.000155577	-2.01016	0.011	0.049	1	10_0	Disp1
Cdk6.12	0.000156359	-1.94304	0.009	0.045	1	10_0	Cdk6
Ino80dos.8	0.000156442	-0.719068	0.125	0.193	1	10_0	Ino80dos
Fn3k.9	0.000156642	-2.32147	0.006	0.042	1	10_0	Fn3k
Tbcel.8	0.000159828	-0.66571	0.14	0.21	1	10_0	Tbcel
Cnnm2.11	0.000160485	0.421282	0.348	0.27	1	10_0	Cnnm2
Sms.10	0.000161747	-0.651875	0.16	0.231	1	10_0	Sms
Heatr5b.6	0.000162136	-0.909858	0.071	0.13	1	10_0	Heatr5b
Usp7.8	0.000163416	0.474009	0.22	0.156	1	10_0	Usp7
Stab2.8	0.000164219	1.17981	0.048	0.022	1	10_0	Stab2
Ciz1.8	0.000164226	-1.10806	0.048	0.1	1	10_0	Ciz1
Rnf180.9	0.000164827	-1.7514	0.017	0.058	1	10_0	Rnf180
A330009N23Rik.3	0.000165032	1.73388	0.022	0.007	1	10_0	A330009N23Rik
Klhdc4.6	0.000165289	0.921644	0.069	0.036	1	10_0	Klhdc4
Ccdc106.5	0.000165339	-1.24568	0.037	0.086	1	10_0	Ccdc106
Efnb3.8	0.000165841	-0.964927	0.067	0.124	1	10_0	Efnb3
Nckap5.12	0.000166082	-0.807215	0.108	0.173	1	10_0	Nckap5
Tmem25.7	0.000166402	-2.11194	0.009	0.045	1	10_0	Tmem25
Mrpl52.6	0.000166733	-2.15288	0.009	0.045	1	10_0	Mrpl52
Lzts1.11	0.000167262	0.552871	0.246	0.18	1	10_0	Lzts1
Ubl3.8	0.000167303	-0.722613	0.134	0.202	1	10_0	Ubl3
Gm42303.11	0.00016775	-0.770614	0.095	0.159	1	10_0	Gm42303
Slc45a4.8	0.000168849	-1.44633	0.019	0.062	1	10_0	Slc45a4
Evi5.10	0.000168965	-0.826281	0.099	0.163	1	10_0	Evi5
Pstpip2.8	0.000168995	-1.92521	0.013	0.052	1	10_0	Pstpip2
Rxylt1.9	0.000169417	-1.10907	0.05	0.102	1	10_0	Rxylt1
1700012D14Rik.8	0.00016999	-1.71519	0.017	0.058	1	10_0	1700012D14Rik
Npas3.12	0.000170073	-1.82148	0.06	0.115	1	10_0	Npas3
C1ql2.9	0.000170106	-0.999226	0.056	0.111	1	10_0	C1ql2
a.5	0.000170165	1.04889	0.054	0.026	1	10_0	a
Mxd4.8	0.00017079	-1.01339	0.06	0.116	1	10_0	Mxd4
4921504A21Rik.7	0.000171276	-1.73833	0.015	0.055	1	10_0	4921504A21Rik
Greb1l.13	0.000171513	0.732338	0.143	0.092	1	10_0	Greb1l
Dmpk.7	0.000172769	1.11678	0.058	0.029	1	10_0	Dmpk
Cdhr3.13	0.00017292	-3.03421	0.002	0.034	1	10_0	Cdhr3
Gm39214.8	0.000173153	-1.26539	0.03	0.077	1	10_0	Gm39214
Usp54.10	0.000173155	-1.09709	0.037	0.086	1	10_0	Usp54
Kpna4.7	0.000173166	0.386161	0.359	0.282	1	10_0	Kpna4
6330403K07Rik.8	0.000173226	-1.69146	0.017	0.058	1	10_0	6330403K07Rik
Far2.6	0.000174372	-0.92537	0.069	0.127	1	10_0	Far2
Siah2.9	0.000176135	1.0534	0.054	0.026	1	10_0	Siah2
Dpy19l1.8	0.000176382	-2.62732	0.004	0.037	1	10_0	Dpy19l1
Gpr173.6	0.000176967	-1.97356	0.011	0.048	1	10_0	Gpr173
Gm21887.5	0.000177524	1.17752	0.048	0.022	1	10_0	Gm21887
Pnkp.7	0.000178396	-0.847516	0.086	0.147	1	10_0	Pnkp
Ehd1.11	0.00017895	-1.22834	0.037	0.085	1	10_0	Ehd1
Wdr33.5	0.000179508	-0.436952	0.346	0.418	1	10_0	Wdr33
Tbk1.12	0.000179685	0.41078	0.281	0.208	1	10_0	Tbk1
Fktn.9	0.000179865	-0.771793	0.091	0.153	1	10_0	Fktn
Scamp1.6	0.000180178	-0.7522	0.11	0.175	1	10_0	Scamp1
Mphosph9.9	0.000180246	-0.599188	0.127	0.197	1	10_0	Mphosph9
Mysm1.6	0.000180491	-0.495463	0.231	0.307	1	10_0	Mysm1
Serac1.7	0.000180595	-1.07783	0.043	0.094	1	10_0	Serac1
4930570G19Rik.9	0.00018124	-1.3091	0.03	0.076	1	10_0	4930570G19Rik
Mast1.12	0.000181374	-1.5544	0.022	0.064	1	10_0	Mast1
Rprd1a.9	0.000181511	0.302346	0.413	0.325	1	10_0	Rprd1a
Gpr19.8	0.000181818	0.816147	0.102	0.06	1	10_0	Gpr19
Ascc2.9	0.000182487	-0.625241	0.134	0.203	1	10_0	Ascc2
Cpsf3.6	0.000184222	-1.23501	0.03	0.077	1	10_0	Cpsf3
Zfp81.7	0.000184834	-0.978653	0.056	0.111	1	10_0	Zfp81
Klhl33.11	0.000184954	-2.00379	0.011	0.048	1	10_0	Klhl33
Cmtm4.7	0.000185875	-1.38096	0.028	0.073	1	10_0	Cmtm4
Gm13703.7	0.000185967	-1.64596	0.017	0.058	1	10_0	Gm13703
Inpp1.9	0.000186314	-1.72769	0.015	0.055	1	10_0	Inpp1
Faim.10	0.000186949	-1.28937	0.032	0.079	1	10_0	Faim
Acvr1b.9	0.000187097	-1.16086	0.041	0.091	1	10_0	Acvr1b
Zfr2.5	0.00018848	-0.724606	0.114	0.18	1	10_0	Zfr2
Pts.9	0.00018883	-1.73591	0.015	0.055	1	10_0	Pts
Radil.7	0.000190776	-1.75789	0.015	0.054	1	10_0	Radil
Tmem11.7	0.000190912	0.920502	0.078	0.043	1	10_0	Tmem11
Slc8a1.12	0.000191627	0.199813	0.298	0.221	1	10_0	Slc8a1
Fads1.9	0.000191971	-1.22815	0.037	0.085	1	10_0	Fads1
Mrps10.6	0.000192082	-0.981072	0.065	0.121	1	10_0	Mrps10
Rwdd4a.9	0.000192229	0.89481	0.08	0.044	1	10_0	Rwdd4a
Mbd1.8	0.000192761	0.564968	0.151	0.099	1	10_0	Mbd1
D330023K18Rik.5	0.000192837	-1.84645	0.013	0.051	1	10_0	D330023K18Rik
Zfp318.8	0.0001929	-0.883532	0.073	0.132	1	10_0	Zfp318
Taf10.7	0.000193654	0.983855	0.06	0.03	1	10_0	Taf10
Spidr.10	0.00019404	-1.11385	0.03	0.077	1	10_0	Spidr
Npy5r.9	0.00019467	-0.805045	0.089	0.15	1	10_0	Npy5r
Aco2.9	0.000195018	0.398476	0.309	0.234	1	10_0	Aco2
Rbis.5	0.000195235	-0.953584	0.069	0.126	1	10_0	Rbis
Slc39a11.8	0.000195435	-0.26302	0.119	0.189	1	10_0	Slc39a11
Cox7c.5	0.00019592	0.345788	0.361	0.28	1	10_0	Cox7c
Svip.6	0.000196082	-1.83289	0.013	0.051	1	10_0	Svip
Uchl4.9	0.000196549	0.487294	0.194	0.134	1	10_0	Uchl4
Cygb.8	0.000197157	-1.33069	0.03	0.076	1	10_0	Cygb
Zfp697.8	0.000197641	-0.762111	0.114	0.179	1	10_0	Zfp697
Ssbp1.7	0.00019786	-1.10692	0.048	0.099	1	10_0	Ssbp1
Cd2bp2.5	0.000198007	0.876985	0.073	0.039	1	10_0	Cd2bp2
Acer3.8	0.000199184	-0.473089	0.186	0.263	1	10_0	Acer3
Snx2.8	0.000199209	-0.815485	0.08	0.14	1	10_0	Snx2
Zfp521.9	0.000199618	-2.66649	0.004	0.037	1	10_0	Zfp521
Sirt3.7	0.000201283	-1.01939	0.05	0.102	1	10_0	Sirt3
Pcm1.5	0.000201733	-0.447829	0.361	0.429	1	10_0	Pcm1
Gm15886.6	0.00020275	-0.996451	0.065	0.12	1	10_0	Gm15886
Ecm2.9	0.000202941	-1.70199	0.017	0.057	1	10_0	Ecm2
Ppp1cb.7	0.000202986	0.36941	0.361	0.28	1	10_0	Ppp1cb
Cbx7.8	0.000203192	-3.00832	0.002	0.033	1	10_0	Cbx7
Vps54.9	0.000203841	-0.646085	0.121	0.188	1	10_0	Vps54
Lpcat1.9	0.000204056	-1.82541	0.013	0.051	1	10_0	Lpcat1
Mkln1os.10	0.000204426	-1.14164	0.043	0.093	1	10_0	Mkln1os
Kcng2.12	0.000204458	-0.529254	0.166	0.24	1	10_0	Kcng2
Ewsr1.6	0.000204465	0.244353	0.581	0.487	1	10_0	Ewsr1
Dynlt1a.8	0.000204552	-2.31051	0.006	0.041	1	10_0	Dynlt1a
Tprkb.4	0.000205135	-1.83029	0.013	0.051	1	10_0	Tprkb
Slc48a1.11	0.000205362	-0.906033	0.019	0.061	1	10_0	Slc48a1
Gm11437.5	0.000207669	-1.91176	0.013	0.051	1	10_0	Gm11437
1700028P14Rik	0.000208389	2.40577	0.011	0.002	1	10_0	1700028P14Rik
Lrif1.10	0.000208827	-1.15259	0.043	0.093	1	10_0	Lrif1
Abat.7	0.000209926	-1.86051	0.013	0.051	1	10_0	Abat
Aebp2.8	0.000211654	0.522407	0.199	0.139	1	10_0	Aebp2
Gm14329.6	0.000212145	0.812988	0.099	0.059	1	10_0	Gm14329
Pkn1.6	0.000212237	-0.783351	0.06	0.116	1	10_0	Pkn1
Smim19.9	0.000212251	-1.83968	0.013	0.051	1	10_0	Smim19
Amt.6	0.000212258	-1.63309	0.013	0.051	1	10_0	Amt
Hcfc1.6	0.000212434	0.771271	0.106	0.064	1	10_0	Hcfc1
Vrk1.11	0.000212865	-0.785913	0.084	0.145	1	10_0	Vrk1
Gm35438.1.9	0.000212989	-1.59244	0.019	0.06	1	10_0	Gm35438.1
Lmbrd1.9	0.000213064	-0.56025	0.145	0.216	1	10_0	Lmbrd1
Gpr137c.10	0.000213333	-0.580728	0.171	0.245	1	10_0	Gpr137c
Rad23b.7	0.000213453	0.482406	0.233	0.169	1	10_0	Rad23b
Ints3.9	0.0002142	-0.768177	0.108	0.171	1	10_0	Ints3
Pbx4.9	0.000214379	-2.30357	0.006	0.04	1	10_0	Pbx4
Fam162a.8	0.000214561	-0.857972	0.08	0.139	1	10_0	Fam162a
Plag1.9	0.000214816	-2.12349	0.009	0.044	1	10_0	Plag1
Hnrnpr.8	0.000215686	-0.474371	0.222	0.3	1	10_0	Hnrnpr
Bcl9l.6	0.00021578	-2.29782	0.006	0.04	1	10_0	Bcl9l
Wee1.10	0.000219302	-1.46178	0.024	0.066	1	10_0	Wee1
Prepl.9	0.000219671	-0.846817	0.078	0.136	1	10_0	Prepl
Senp3.6	0.000220004	0.716549	0.127	0.081	1	10_0	Senp3
Gm47591.9	0.000220459	-0.810178	0.093	0.154	1	10_0	Gm47591
Gm49969.10	0.000220899	-0.738143	0.043	0.095	1	10_0	Gm49969
Insig2.7	0.000221888	-0.84172	0.076	0.134	1	10_0	Insig2
Slc25a46.8	0.000222115	0.555963	0.175	0.119	1	10_0	Slc25a46
2610008E11Rik.9	0.000222385	-0.765422	0.089	0.15	1	10_0	2610008E11Rik
Abcc1.9	0.000223526	-1.42513	0.019	0.06	1	10_0	Abcc1
Prmt9.5	0.000225694	-1.023	0.041	0.09	1	10_0	Prmt9
Glud1.9	0.000225736	-0.980274	0.063	0.117	1	10_0	Glud1
Zfp451.8	0.000226647	-0.817583	0.091	0.151	1	10_0	Zfp451
Zranb2.11	0.000226758	-0.267106	0.641	0.699	1	10_0	Zranb2
Sod2.10	0.000226818	-0.870371	0.084	0.143	1	10_0	Sod2
Zbtb17.3	0.000227872	0.616541	0.14	0.091	1	10_0	Zbtb17
Lrrc20.8	0.000228069	-0.996551	0.048	0.099	1	10_0	Lrrc20
Gm28905.8	0.000228299	-1.53199	0.026	0.069	1	10_0	Gm28905
Fastkd1.6	0.000229804	-1.49487	0.022	0.063	1	10_0	Fastkd1
Gm30177.3	0.000230245	1.62519	0.024	0.008	1	10_0	Gm30177
Wdr19.9	0.000230853	-1.38063	0.026	0.069	1	10_0	Wdr19
Ywhaq.8	0.000231468	-1.03414	0.058	0.112	1	10_0	Ywhaq
Gm42723.9	0.000233181	0.794371	0.104	0.062	1	10_0	Gm42723
Neurl1b.10	0.000235101	-2.96289	0.002	0.032	1	10_0	Neurl1b
Gm12743.8	0.00023519	-1.179	0.039	0.087	1	10_0	Gm12743
Nr2c1.8	0.000235907	-1.23966	0.035	0.081	1	10_0	Nr2c1
Taok3.6	0.000237208	-0.656206	0.156	0.224	1	10_0	Taok3
Tpgs2.6	0.00024007	-1.53562	0.015	0.054	1	10_0	Tpgs2
AI593442.9	0.000240814	-0.775671	0.082	0.141	1	10_0	AI593442
Mthfsl.8	0.000241512	-1.80946	0.009	0.044	1	10_0	Mthfsl
Efl1.8	0.000241592	-0.916513	0.065	0.12	1	10_0	Efl1
B230334C09Rik.8	0.000241966	-0.63493	0.149	0.218	1	10_0	B230334C09Rik
Nt5dc1.10	0.00024209	-1.08738	0.043	0.093	1	10_0	Nt5dc1
Gm10419.13	0.00024254	0.378291	0.298	0.225	1	10_0	Gm10419
Trip4.7	0.000243184	-0.701883	0.095	0.157	1	10_0	Trip4
Gm45159.13	0.0002436	-0.632358	0.149	0.218	1	10_0	Gm45159
Htt.6	0.000244308	0.331578	0.391	0.312	1	10_0	Htt
B230217O12Rik.11	0.000245253	-1.81166	0.013	0.05	1	10_0	B230217O12Rik
Ncoa4.6	0.000245656	0.964307	0.065	0.034	1	10_0	Ncoa4
Ppp2r2cos.6	0.000245755	1.34413	0.041	0.018	1	10_0	Ppp2r2cos
Capn3.11	0.000245796	-1.45492	0.024	0.066	1	10_0	Capn3
Zfp955a.9	0.000245852	-1.15646	0.039	0.087	1	10_0	Zfp955a
Ampd2.6	0.00024623	-1.3823	0.026	0.069	1	10_0	Ampd2
Mcts1.7	0.000246766	-0.802886	0.104	0.165	1	10_0	Mcts1
Nisch.8	0.000247179	-0.403106	0.369	0.439	1	10_0	Nisch
Pax2.1	0.000247231	2.35662	0.011	0.002	1	10_0	Pax2
Rack1.2	0.000247944	0.724647	0.106	0.064	1	10_0	Rack1
Tmem179.7	0.000249424	-1.7981	0.013	0.05	1	10_0	Tmem179
Mfsd13b.9	0.0002506	-1.84548	0.013	0.05	1	10_0	Mfsd13b
Wipi1.8	0.000251815	-1.92399	0.011	0.047	1	10_0	Wipi1
Naa20.7	0.000252182	-0.699054	0.112	0.177	1	10_0	Naa20
Pced1a.8	0.000254479	-2.53081	0.004	0.036	1	10_0	Pced1a
Chadl.5	0.000256785	-2.96548	0.002	0.032	1	10_0	Chadl
Csf1.12	0.000257494	-1.91365	0.011	0.047	1	10_0	Csf1
Arhgef3.14	0.000259413	-0.549142	0.156	0.226	1	10_0	Arhgef3
Klhl20.8	0.000259641	-1.54529	0.019	0.06	1	10_0	Klhl20
Fam222b.11	0.000260265	-0.493089	0.263	0.335	1	10_0	Fam222b
Klf3.9	0.000260456	-1.492	0.022	0.063	1	10_0	Klf3
Rbks.9	0.000260914	-1.06586	0.045	0.095	1	10_0	Rbks
Hps4.7	0.000260929	-0.735207	0.108	0.171	1	10_0	Hps4
Glrx2.7	0.000261092	-0.990621	0.052	0.103	1	10_0	Glrx2
Rpl19.4	0.000261131	0.51889	0.179	0.123	1	10_0	Rpl19
Banp.9	0.000261215	-0.572498	0.201	0.271	1	10_0	Banp
R3hdm4.9	0.000261682	-0.707341	0.097	0.159	1	10_0	R3hdm4
Gm49085.1	0.000264999	0.842603	0.073	0.04	1	10_0	Gm49085
Lactb2.9	0.000265432	-1.38445	0.026	0.069	1	10_0	Lactb2
1110019D14Rik.10	0.000267286	-3.02033	0.002	0.032	1	10_0	1110019D14Rik
Arfgap1.7	0.000267328	0.504976	0.233	0.17	1	10_0	Arfgap1
Tpt1.7	0.000267442	0.597356	0.149	0.098	1	10_0	Tpt1
Zfp280c.6	0.000268098	-0.735478	0.11	0.173	1	10_0	Zfp280c
Gm15446.6	0.000270558	-1.2159	0.035	0.081	1	10_0	Gm15446
4930414N06Rik.5	0.000273666	-1.23098	0.035	0.08	1	10_0	4930414N06Rik
Ric3.8	0.000274456	-0.738628	0.104	0.166	1	10_0	Ric3
Gm41361.11	0.00027449	-1.30963	0.024	0.066	1	10_0	Gm41361
Spon1.13	0.00027567	0.536037	0.438	0.372	1	10_0	Spon1
Gm11906.10	0.000276222	-1.72982	0.015	0.053	1	10_0	Gm11906
Itgbl1.8	0.000277426	-1.19327	0.054	0.105	1	10_0	Itgbl1
Rab5c.5	0.000277743	0.867025	0.078	0.043	1	10_0	Rab5c
Clns1a.9	0.000279078	-0.923991	0.06	0.114	1	10_0	Clns1a
Asrgl1.9	0.000280887	-1.9183	0.011	0.046	1	10_0	Asrgl1
2900052L18Rik.7	0.000282305	-1.96848	0.006	0.039	1	10_0	2900052L18Rik
Gigyf1.7	0.000282622	-1.01533	0.048	0.098	1	10_0	Gigyf1
Ice2.8	0.000283943	-1.46802	0.022	0.062	1	10_0	Ice2
Pcdh1.8	0.000284228	0.603563	0.168	0.115	1	10_0	Pcdh1
4921524J17Rik.6	0.000284904	0.762734	0.134	0.087	1	10_0	4921524J17Rik
Zfp738.8	0.000285647	-0.782798	0.063	0.118	1	10_0	Zfp738
Myadml2os.9	0.000286381	-1.90504	0.011	0.046	1	10_0	Myadml2os
Pank1.10	0.0002876	-0.91745	0.065	0.119	1	10_0	Pank1
Pcbp3.11	0.000287899	0.550617	0.248	0.185	1	10_0	Pcbp3
Nell2.13	0.000288203	-0.13068	0.741	0.832	1	10_0	Nell2
Nsun6.8	0.000289077	-0.95665	0.067	0.121	1	10_0	Nsun6
Taf2.8	0.000289367	-0.807702	0.067	0.122	1	10_0	Taf2
Pnmal1.9	0.000289913	-1.17621	0.037	0.083	1	10_0	Pnmal1
Retreg2.7	0.000292287	0.673568	0.123	0.078	1	10_0	Retreg2
Pdlim7.11	0.00029339	-0.759282	0.093	0.153	1	10_0	Pdlim7
Xpo5.8	0.000295185	-1.06069	0.041	0.089	1	10_0	Xpo5
Arl13b.8	0.000295847	-1.18537	0.026	0.069	1	10_0	Arl13b
Nap1l5.11	0.000296232	-1.04151	0.041	0.089	1	10_0	Nap1l5
Gm34907.10	0.000296759	-1.54916	0.019	0.059	1	10_0	Gm34907
Sfxn2.8	0.000298163	-1.37489	0.026	0.068	1	10_0	Sfxn2
Mtrex.8	0.000298608	0.423571	0.253	0.186	1	10_0	Mtrex
Taf1b.9	0.000298765	-0.730335	0.099	0.161	1	10_0	Taf1b
Prkar2b.10	0.000301929	-0.708658	0.104	0.165	1	10_0	Prkar2b
Tpp1.9	0.000302992	-1.40056	0.024	0.065	1	10_0	Tpp1
Cnst.9	0.000303676	-0.993407	0.056	0.108	1	10_0	Cnst
Ppm1f.9	0.000304399	-1.10653	0.037	0.083	1	10_0	Ppm1f
Thyn1.6	0.000307092	-0.96423	0.054	0.105	1	10_0	Thyn1
Wdr6.8	0.000307372	-2.95717	0.002	0.031	1	10_0	Wdr6
Tasor.8	0.000308297	-0.612318	0.164	0.232	1	10_0	Tasor
Dync1li2.8	0.00030947	-0.707026	0.11	0.173	1	10_0	Dync1li2
Tbc1d10a.6	0.000310206	1.20968	0.043	0.02	1	10_0	Tbc1d10a
Vcl.10	0.000310376	0.835024	0.162	0.111	1	10_0	Vcl
Fkbp4.7	0.0003114	-1.54335	0.019	0.059	1	10_0	Fkbp4
Spata2.6	0.000311605	0.438227	0.281	0.213	1	10_0	Spata2
Dffb.6	0.00031344	-1.3563	0.026	0.068	1	10_0	Dffb
Gm38155.5	0.000313561	-2.63255	0.004	0.035	1	10_0	Gm38155
Fbxw17.6	0.000316053	-2.50112	0.004	0.035	1	10_0	Fbxw17
Mocos.12	0.000316999	1.06712	0.054	0.027	1	10_0	Mocos
Stpg1.8	0.000318855	-3.72982	0	0.027	1	10_0	Stpg1
Xpo7.9	0.000319133	-0.475126	0.216	0.289	1	10_0	Xpo7
Ano8.7	0.000321353	-1.89602	0.011	0.046	1	10_0	Ano8
Hebp1.11	0.000322598	-1.26984	0.03	0.074	1	10_0	Hebp1
Cdca8.3	0.000324314	1.65305	0.022	0.007	1	10_0	Cdca8
Stk24.8	0.000324387	-0.998063	0.056	0.108	1	10_0	Stk24
Snx7.8	0.000324786	-1.39087	0.026	0.068	1	10_0	Snx7
Ofd1.6	0.000325514	-1.89058	0.011	0.046	1	10_0	Ofd1
Gm5148.10	0.000326043	-2.22315	0.006	0.039	1	10_0	Gm5148
Kcnq5.11	0.000327735	-2.09143	0.03	0.073	1	10_0	Kcnq5
Hist1h2bc.12	0.000327787	0.725202	0.102	0.061	1	10_0	Hist1h2bc
Snx12.8	0.000327848	-1.08703	0.041	0.088	1	10_0	Snx12
Eif4e.6	0.000331244	0.456469	0.233	0.17	1	10_0	Eif4e
Tyms.8	0.000333288	-3.71574	0	0.027	1	10_0	Tyms
Hikeshi.8	0.000334838	-1.31028	0.028	0.071	1	10_0	Hikeshi
Zfp458.8	0.000335061	-1.75048	0.013	0.049	1	10_0	Zfp458
Acat3	0.000335325	1.97519	0.015	0.004	1	10_0	Acat3
Pwwp3a.6	0.000336815	-1.58107	0.017	0.055	1	10_0	Pwwp3a
Dpy19l4.8	0.000337016	-1.15106	0.041	0.088	1	10_0	Dpy19l4
4931406C07Rik.5	0.000339257	-2.2292	0.006	0.039	1	10_0	4931406C07Rik
Glb1.9	0.000339647	-2.05625	0.009	0.042	1	10_0	Glb1
Zfp61.7	0.00034199	-1.14611	0.039	0.085	1	10_0	Zfp61
Gabra2.12	0.000342324	-0.180616	0.624	0.684	1	10_0	Gabra2
Resf1.10	0.00034236	-1.11638	0.037	0.083	1	10_0	Resf1
Efcab7.10	0.00034348	-1.76313	0.013	0.049	1	10_0	Efcab7
Gm16000.13	0.000343991	0.850393	0.078	0.044	1	10_0	Gm16000
Rnf126.4	0.000344152	0.666634	0.134	0.087	1	10_0	Rnf126
Ubxn2a.8	0.00034424	-1.15818	0.039	0.085	1	10_0	Ubxn2a
Slx1b.9	0.000344277	-1.01016	0.039	0.086	1	10_0	Slx1b
Fhit.13	0.000344875	-0.705855	0.14	0.205	1	10_0	Fhit
Ddx27.5	0.000345843	0.559779	0.134	0.086	1	10_0	Ddx27
Ptpn1.10	0.000345874	0.383472	0.317	0.246	1	10_0	Ptpn1
Elavl1.5	0.000346111	0.469266	0.222	0.161	1	10_0	Elavl1
Ints6l.12	0.000346123	-0.696618	0.11	0.172	1	10_0	Ints6l
Adss.9	0.000346763	-1.14861	0.039	0.085	1	10_0	Adss
E230016M11Rik.12	0.000349031	-1.71235	0.015	0.052	1	10_0	E230016M11Rik
Grk3.12	0.000349051	-1.07388	0.052	0.102	1	10_0	Grk3
Tpm3.10	0.00034906	-0.6086	0.13	0.195	1	10_0	Tpm3
Lrriq1.10	0.000351585	-1.92435	0.011	0.045	1	10_0	Lrriq1
Zfp346.6	0.000352027	-1.03888	0.052	0.102	1	10_0	Zfp346
Mapk8ip1.7	0.000352175	-0.769717	0.08	0.137	1	10_0	Mapk8ip1
Tmem198.10	0.000352588	0.704358	0.108	0.066	1	10_0	Tmem198
S1pr3.3	0.000354417	-1.90936	0.011	0.045	1	10_0	S1pr3
Zfp131.7	0.000354536	0.470794	0.197	0.138	1	10_0	Zfp131
B3gnt2.10	0.00035883	-0.98628	0.043	0.091	1	10_0	B3gnt2
1700123M08Rik.6	0.000359121	-2.50635	0.004	0.035	1	10_0	1700123M08Rik
Gm8098.9	0.000360098	-1.57837	0.017	0.055	1	10_0	Gm8098
Sirt4.9	0.000360188	-1.20327	0.028	0.071	1	10_0	Sirt4
Nfic.8	0.000360327	-1.78072	0.013	0.049	1	10_0	Nfic
Asphd1.9	0.000362222	-1.87486	0.011	0.045	1	10_0	Asphd1
Suds3.7	0.000362717	-0.660305	0.14	0.205	1	10_0	Suds3
Wnt9a.13	0.000363045	-1.6231	0.017	0.055	1	10_0	Wnt9a
Kmt5a.10	0.000363545	-0.623378	0.112	0.175	1	10_0	Kmt5a
D10Wsu102e.10	0.000364653	-0.476889	0.199	0.272	1	10_0	D10Wsu102e
Patz1.9	0.000366869	-1.27587	0.03	0.073	1	10_0	Patz1
Pik3ca.11	0.000367062	-0.757691	0.097	0.157	1	10_0	Pik3ca
Gm49380.9	0.000368398	0.987168	0.056	0.028	1	10_0	Gm49380
Ippk.12	0.000370939	0.412685	0.255	0.189	1	10_0	Ippk
Odf2l.10	0.000371473	-1.38207	0.019	0.058	1	10_0	Odf2l
Acat1.7	0.000373168	0.4322	0.268	0.202	1	10_0	Acat1
Mcc.12	0.000373564	-0.669438	0.132	0.196	1	10_0	Mcc
Ppm1b.10	0.000373584	0.497453	0.216	0.156	1	10_0	Ppm1b
Kcnf1.3	0.000375153	1.7188	0.019	0.006	1	10_0	Kcnf1
Decr2.7	0.000375499	-1.49482	0.019	0.058	1	10_0	Decr2
Imp4.6	0.000375815	1.12227	0.045	0.021	1	10_0	Imp4
Cdc7.5	0.000376804	-0.828322	0.06	0.113	1	10_0	Cdc7
AU041133.6	0.000376841	-0.998738	0.041	0.088	1	10_0	AU041133
Trappc11.8	0.00037924	-1.10237	0.041	0.088	1	10_0	Trappc11
Peg3.11	0.000379273	-0.492572	0.21	0.28	1	10_0	Peg3
Il17rd.7	0.000380121	-2.49444	0.004	0.034	1	10_0	Il17rd
Pcx.8	0.000380822	-1.36302	0.015	0.052	1	10_0	Pcx
Pdzd8.10	0.000381057	0.55751	0.149	0.099	1	10_0	Pdzd8
Gm960.5	0.000381981	-1.42486	0.024	0.064	1	10_0	Gm960
Tle4.8	0.000382711	-0.313883	0.384	0.459	1	10_0	Tle4
Borcs5.10	0.000383282	-0.80842	0.065	0.118	1	10_0	Borcs5
Sra1.6	0.000384683	0.909545	0.078	0.044	1	10_0	Sra1
Fam57b.8	0.000388265	-0.747829	0.086	0.144	1	10_0	Fam57b
Gtf3c2.5	0.000388871	-0.699644	0.114	0.176	1	10_0	Gtf3c2
Chchd6.11	0.000388901	-0.707978	0.095	0.154	1	10_0	Chchd6
Gm17080	0.000388998	2.13663	0.013	0.003	1	10_0	Gm17080
Snd1.9	0.000389565	-0.451196	0.229	0.302	1	10_0	Snd1
Dus2.5	0.000391516	-1.00123	0.054	0.104	1	10_0	Dus2
Ints8.7	0.000393449	-0.82593	0.08	0.136	1	10_0	Ints8
Arrdc3.7	0.000393857	-2.21141	0.006	0.038	1	10_0	Arrdc3
Erbin.9	0.000394303	-0.835614	0.091	0.148	1	10_0	Erbin
Gm13562.11	0.000395078	-1.64251	0.015	0.052	1	10_0	Gm13562
Plekha8.6	0.000395291	-1.49482	0.019	0.058	1	10_0	Plekha8
Aspn.7	0.0003955	-2.23908	0.006	0.038	1	10_0	Aspn
Slc10a7.6	0.000396203	-0.911604	0.067	0.12	1	10_0	Slc10a7
Aplp2.9	0.000396493	-0.487435	0.274	0.344	1	10_0	Aplp2
Lnpep.8	0.000396664	-0.650187	0.138	0.203	1	10_0	Lnpep
Zmym3.7	0.000396682	-1.02116	0.05	0.099	1	10_0	Zmym3
Sar1a.10	0.000399241	0.969693	0.063	0.033	1	10_0	Sar1a
Reep5.5	0.000399565	-1.07139	0.048	0.096	1	10_0	Reep5
Tmem50a.5	0.000402442	-1.27787	0.03	0.073	1	10_0	Tmem50a
Zfyve1.10	0.000404551	-0.737082	0.099	0.159	1	10_0	Zfyve1
Tox.12	0.000405867	-3.22748	0.002	0.03	1	10_0	Tox
Zfp365.11	0.000406426	0.766393	0.102	0.062	1	10_0	Zfp365
Bicc1.10	0.000407126	-2.92931	0.002	0.03	1	10_0	Bicc1
Arhgap44.11	0.000408009	-0.525118	0.238	0.305	1	10_0	Arhgap44
Lmo2.9	0.000408609	1.08449	0.058	0.03	1	10_0	Lmo2
Auh.10	0.000408708	-0.620765	0.145	0.209	1	10_0	Auh
Slc37a1.11	0.000409235	-2.23651	0.006	0.038	1	10_0	Slc37a1
Akirin1.7	0.000409381	0.63428	0.134	0.087	1	10_0	Akirin1
Dcx.12	0.00040983	-1.60402	0.013	0.048	1	10_0	Dcx
Pml.8	0.000409932	-1.87044	0.011	0.045	1	10_0	Pml
Dvl3.8	0.000411468	-0.962596	0.05	0.099	1	10_0	Dvl3
Ache.3	0.000412512	1.55223	0.024	0.009	1	10_0	Ache
Yaf2.7	0.000416591	-0.675797	0.136	0.199	1	10_0	Yaf2
Slc35b2.2	0.000416722	1.45527	0.03	0.012	1	10_0	Slc35b2
Tdo2.12	0.000417729	-2.47226	0.004	0.034	1	10_0	Tdo2
Tpd52l1.13	0.000417763	-1.04992	0.05	0.098	1	10_0	Tpd52l1
Hbegf.2	0.000418457	2.26957	0.013	0.003	1	10_0	Hbegf
Slc39a13.9	0.00042005	-1.55746	0.017	0.054	1	10_0	Slc39a13
Dhps.6	0.000422212	0.580763	0.168	0.116	1	10_0	Dhps
2510002D24Rik.5	0.000422424	-1.10487	0.043	0.09	1	10_0	2510002D24Rik
Hsf1.7	0.000422861	0.587812	0.149	0.1	1	10_0	Hsf1
1700087I21Rik.10	0.000425807	-1.27404	0.017	0.055	1	10_0	1700087I21Rik
Sgsm3.7	0.000426673	0.536748	0.188	0.132	1	10_0	Sgsm3
Fam185a.9	0.000427897	-1.03896	0.035	0.079	1	10_0	Fam185a
Aplp1.7	0.000431888	0.321813	0.438	0.365	1	10_0	Aplp1
Fdxr.9	0.000431933	-1.30842	0.028	0.07	1	10_0	Fdxr
Lhx2.10	0.000432799	-1.52857	0.019	0.057	1	10_0	Lhx2
Gm12224.9	0.00043367	0.746045	0.089	0.052	1	10_0	Gm12224
Agk.12	0.000433887	-0.885043	0.06	0.112	1	10_0	Agk
Kbtbd3.7	0.000437357	-1.47547	0.019	0.057	1	10_0	Kbtbd3
Fbxl12os.9	0.000440161	-2.4973	0.004	0.034	1	10_0	Fbxl12os
Ttll5.10	0.000440603	-0.58567	0.151	0.217	1	10_0	Ttll5
Ncl.8	0.000441152	0.392837	0.268	0.201	1	10_0	Ncl
Tafa1.11	0.000442936	0.491077	0.663	0.797	1	10_0	Tafa1
2610021A01Rik.7	0.000443085	-0.978676	0.054	0.103	1	10_0	2610021A01Rik
Eri2.8	0.000444128	-1.28632	0.028	0.07	1	10_0	Eri2
Wwox.10	0.000447422	-0.658986	0.199	0.264	1	10_0	Wwox
Gm16126.6	0.000449256	-1.30158	0.024	0.064	1	10_0	Gm16126
Tdrd5.10	0.00045055	-2.45221	0.004	0.034	1	10_0	Tdrd5
Abraxas1.5	0.000450777	-1.85152	0.011	0.044	1	10_0	Abraxas1
Frrs1l.12	0.000451896	-0.615879	0.136	0.199	1	10_0	Frrs1l
Pla2g3.12	0.000453642	-0.475422	0.205	0.277	1	10_0	Pla2g3
Zfp934.8	0.00045589	-1.59512	0.017	0.054	1	10_0	Zfp934
Mcm6.10	0.000456938	-1.3286	0.022	0.061	1	10_0	Mcm6
Rabep1.6	0.00045783	0.318794	0.451	0.376	1	10_0	Rabep1
Fut10.8	0.000457922	-2.87026	0.002	0.03	1	10_0	Fut10
Gm17056.4	0.000461285	1.31789	0.032	0.013	1	10_0	Gm17056
Tdrd3.7	0.000461717	-0.764618	0.08	0.136	1	10_0	Tdrd3
Cpne3.9	0.000462071	-1.5681	0.017	0.054	1	10_0	Cpne3
Osgepl1.8	0.000462117	-1.98041	0.009	0.041	1	10_0	Osgepl1
Gm46515.6	0.000462454	-2.84516	0.002	0.03	1	10_0	Gm46515
Zfp157.5	0.000463214	-0.733106	0.104	0.163	1	10_0	Zfp157
Hpcal1.9	0.000465011	-2.89602	0.002	0.03	1	10_0	Hpcal1
Gm44899.8	0.000466166	-1.71714	0.013	0.048	1	10_0	Gm44899
Naa16.6	0.000466981	-0.659343	0.11	0.171	1	10_0	Naa16
Cir1.9	0.000468096	-0.864979	0.058	0.109	1	10_0	Cir1
Mia2.6	0.000468138	-0.509285	0.203	0.271	1	10_0	Mia2
Parva.8	0.000469398	-2.04767	0.009	0.041	1	10_0	Parva
Lpgat1.9	0.00047052	0.443233	0.233	0.171	1	10_0	Lpgat1
St13.6	0.00047404	0.394904	0.276	0.209	1	10_0	St13
Rsph3a.7	0.000474794	-1.71151	0.013	0.048	1	10_0	Rsph3a
Ilk.3	0.000477105	-1.48098	0.019	0.057	1	10_0	Ilk
Fbxl2.3	0.000477987	-0.53003	0.212	0.279	1	10_0	Fbxl2
Ada.2	0.000480633	1.57013	0.024	0.009	1	10_0	Ada
Taf5.4	0.00048219	0.939362	0.063	0.033	1	10_0	Taf5
Il12rb2.6	0.000484384	0.973765	0.052	0.026	1	10_0	Il12rb2
Ttc28.12	0.000485052	-0.777969	0.119	0.181	1	10_0	Ttc28
Ncoa6.5	0.000485223	0.350026	0.33	0.259	1	10_0	Ncoa6
P3h3.8	0.000486871	0.665018	0.117	0.074	1	10_0	P3h3
Gm5136.8	0.000487812	0.973341	0.06	0.032	1	10_0	Gm5136
Tex261.5	0.000488858	-1.62263	0.015	0.051	1	10_0	Tex261
9630028B13Rik.1	0.000489276	2.30243	0.011	0.003	1	10_0	9630028B13Rik
Rasgef1a.11	0.000490007	0.27118	0.445	0.364	1	10_0	Rasgef1a
Hnrnpa1.8	0.00049052	0.554654	0.16	0.109	1	10_0	Hnrnpa1
Rnf10.7	0.000491968	0.46395	0.19	0.133	1	10_0	Rnf10
C920021L13Rik.11	0.000495527	-1.83651	0.011	0.044	1	10_0	C920021L13Rik
Atxn7l1os1.7	0.000498685	-1.17562	0.028	0.069	1	10_0	Atxn7l1os1
Pdp1.11	0.000499768	-1.00322	0.045	0.092	1	10_0	Pdp1
B3galt2.7	0.000501332	-0.651067	0.125	0.187	1	10_0	B3galt2
Tulp4.7	0.000504695	0.315703	0.441	0.358	1	10_0	Tulp4
Gm45311.2	0.000504751	1.60306	0.022	0.008	1	10_0	Gm45311
A230056P14Rik.7	0.000504911	-1.21098	0.032	0.075	1	10_0	A230056P14Rik
Fcho1.5	0.000506683	-1.61769	0.015	0.051	1	10_0	Fcho1
Alas2.8	0.000507828	-1.35229	0.024	0.063	1	10_0	Alas2
Rgs8.10	0.000508297	-1.02028	0.043	0.089	1	10_0	Rgs8
Arfgef2.9	0.000508643	-0.756604	0.086	0.142	1	10_0	Arfgef2
Tmem38b.11	0.000509178	-0.85045	0.06	0.111	1	10_0	Tmem38b
Sorbs2os.7	0.000509466	-0.236935	0.363	0.453	1	10_0	Sorbs2os
Ccl25.7	0.000509766	-0.602893	0.134	0.197	1	10_0	Ccl25
4930595D18Rik.11	0.00051194	-1.43632	0.022	0.06	1	10_0	4930595D18Rik
Bscl2.10	0.000512983	-1.40118	0.017	0.054	1	10_0	Bscl2
Ppm1k.9	0.000513386	-1.23202	0.03	0.072	1	10_0	Ppm1k
Sv2a.9	0.000515039	-0.669637	0.112	0.173	1	10_0	Sv2a
Tbc1d2.6	0.000517207	-2.43187	0.004	0.033	1	10_0	Tbc1d2
Cep95.4	0.000517393	-0.766532	0.084	0.14	1	10_0	Cep95
Gm16638.9	0.000517794	-1.17466	0.028	0.069	1	10_0	Gm16638
Lca5l.5	0.000517856	-1.74739	0.013	0.047	1	10_0	Lca5l
Guk1.8	0.000519827	-1.71538	0.013	0.047	1	10_0	Guk1
Pm20d2.11	0.000520158	-2.14257	0.006	0.037	1	10_0	Pm20d2
Dnmbp.10	0.000520309	-1.00608	0.052	0.1	1	10_0	Dnmbp
Olfr538.10	0.000525038	1.14184	0.041	0.019	1	10_0	Olfr538
B4galt4.10	0.000526419	-0.870399	0.065	0.116	1	10_0	B4galt4
Odr4.9	0.000527176	-0.795474	0.082	0.137	1	10_0	Odr4
Tmod1.13	0.000528407	0.344995	0.294	0.223	1	10_0	Tmod1
Tuba4a.7	0.000528726	0.876486	0.069	0.038	1	10_0	Tuba4a
Nfkb2.5	0.000531212	0.613086	0.168	0.117	1	10_0	Nfkb2
Cdc14b.9	0.000537817	-1.157	0.035	0.078	1	10_0	Cdc14b
Rffl.8	0.000538131	-2.01963	0.009	0.04	1	10_0	Rffl
Sacm1l.8	0.000538253	-0.522505	0.186	0.253	1	10_0	Sacm1l
Chn2.9	0.000538575	0.851487	0.063	0.033	1	10_0	Chn2
Col5a2.1	0.000538926	2.21975	0.015	0.004	1	10_0	Col5a2
Gm46367.5	0.000545989	0.500085	0.268	0.206	1	10_0	Gm46367
Gm28756.10	0.000546526	-2.45909	0.004	0.033	1	10_0	Gm28756
Zfp974.7	0.000546754	-1.20178	0.032	0.074	1	10_0	Zfp974
Sf3b2.6	0.000546846	-0.656462	0.14	0.202	1	10_0	Sf3b2
Cdk19.11	0.000551333	-0.913297	0.08	0.133	1	10_0	Cdk19
Arglu1.5	0.000551354	-0.312175	0.579	0.612	1	10_0	Arglu1
Dzip1l.8	0.000552822	-0.972907	0.045	0.092	1	10_0	Dzip1l
4931403E22Rik.8	0.000552864	-1.63081	0.015	0.05	1	10_0	4931403E22Rik
Pcyt2.7	0.00055516	-0.65917	0.162	0.225	1	10_0	Pcyt2
Gm10501.7	0.000555462	-1.40056	0.017	0.053	1	10_0	Gm10501
Grid2.11	0.000556023	-0.442279	0.246	0.321	1	10_0	Grid2
Ano4.11	0.000557707	-2.49137	0.009	0.04	1	10_0	Ano4
2810013P06Rik.7	0.000557874	-1.01891	0.052	0.099	1	10_0	2810013P06Rik
Zbtb8os.10	0.000560184	-1.3369	0.024	0.063	1	10_0	Zbtb8os
Mthfr.7	0.000560286	-1.29577	0.026	0.066	1	10_0	Mthfr
Rttn.9	0.000560711	-1.85227	0.011	0.043	1	10_0	Rttn
Tial1.4	0.000560809	0.296677	0.363	0.287	1	10_0	Tial1
Angptl1.6	0.000561386	-1.32486	0.026	0.066	1	10_0	Angptl1
Rprd2.7	0.000564495	-0.500487	0.179	0.246	1	10_0	Rprd2
Usp29.11	0.000565333	-0.240973	0.283	0.367	1	10_0	Usp29
Zfp414.3	0.000566599	-1.97301	0.009	0.04	1	10_0	Zfp414
Ate1.7	0.000567879	-0.530747	0.179	0.246	1	10_0	Ate1
Akap12.7	0.000570084	-1.78375	0.011	0.044	1	10_0	Akap12
Gm13963.11	0.000571078	-1.91401	0.011	0.043	1	10_0	Gm13963
Cdr2l.6	0.000571461	-1.81904	0.011	0.043	1	10_0	Cdr2l
Cdk5rap2.8	0.000571633	-1.02688	0.048	0.094	1	10_0	Cdk5rap2
Tubgcp5.9	0.000572544	-0.867663	0.048	0.095	1	10_0	Tubgcp5
Birc2.7	0.000573871	-0.812218	0.067	0.119	1	10_0	Birc2
Plekhj1.2	0.000574182	0.564408	0.125	0.081	1	10_0	Plekhj1
Abca2.8	0.000575338	-0.944338	0.052	0.1	1	10_0	Abca2
Sfxn5.9	0.000575769	-1.02182	0.05	0.097	1	10_0	Sfxn5
Gprasp1.12	0.000576755	0.256943	0.471	0.382	1	10_0	Gprasp1
1110046J04Rik.7	0.000577087	-1.55371	0.013	0.047	1	10_0	1110046J04Rik
5430405H02Rik.5	0.000579604	-0.482933	0.16	0.227	1	10_0	5430405H02Rik
Cnbp.9	0.000581232	0.529263	0.168	0.117	1	10_0	Cnbp
Traf6.7	0.000581402	-0.77429	0.086	0.142	1	10_0	Traf6
Hrk.11	0.000581609	-1.24299	0.03	0.071	1	10_0	Hrk
Lztfl1.7	0.000581683	-0.592297	0.147	0.211	1	10_0	Lztfl1
Gm34552.8	0.000586018	-1.96806	0.009	0.04	1	10_0	Gm34552
Adat1.7	0.00058717	-1.02877	0.048	0.094	1	10_0	Adat1
Rbl2.9	0.000588882	-0.740368	0.089	0.144	1	10_0	Rbl2
Gm31356.8	0.000589252	-1.15602	0.03	0.071	1	10_0	Gm31356
Ppil2.10	0.000590892	-0.593429	0.151	0.215	1	10_0	Ppil2
Golim4.9	0.000591016	-2.04503	0.004	0.033	1	10_0	Golim4
Naa50.10	0.000591162	0.468054	0.177	0.123	1	10_0	Naa50
Asf1b.4	0.000596568	-3.62361	0	0.025	1	10_0	Asf1b
Hsd17b4.8	0.000597057	-1.0229	0.048	0.094	1	10_0	Hsd17b4
Fhod3.11	0.000598208	1.05213	0.045	0.022	1	10_0	Fhod3
Aifm1.9	0.00060013	-0.663439	0.117	0.176	1	10_0	Aifm1
Ubp1.7	0.0006002	-0.572975	0.149	0.212	1	10_0	Ubp1
Acin1.6	0.000601079	-0.415395	0.356	0.421	1	10_0	Acin1
Disc1.11	0.000602286	-0.681399	0.086	0.143	1	10_0	Disc1
Gm28501.5	0.000604613	-2.835	0.002	0.029	1	10_0	Gm28501
Psma5.6	0.00060578	0.651073	0.119	0.076	1	10_0	Psma5
Gss.10	0.00060581	-1.06493	0.043	0.088	1	10_0	Gss
Cntnap2.12	0.000606285	-0.837408	0.287	0.355	1	10_0	Cntnap2
Nsun3.7	0.000606905	-2.79419	0.002	0.029	1	10_0	Nsun3
Ccdc61.9	0.000608082	-1.8211	0.006	0.036	1	10_0	Ccdc61
2610037D02Rik.11	0.000608355	-0.598617	0.156	0.219	1	10_0	2610037D02Rik
Rps6ka2.10	0.000615787	0.527812	0.302	0.241	1	10_0	Rps6ka2
Tmco3.9	0.000616649	-1.40473	0.022	0.059	1	10_0	Tmco3
Zfp574.8	0.000620731	0.881297	0.069	0.038	1	10_0	Zfp574
Acot10	0.000622165	2.2958	0.011	0.003	1	10_0	Acot10
Luc7l2.9	0.000625393	0.170881	0.881	0.809	1	10_0	Luc7l2
Slc27a1.10	0.000626824	-1.06512	0.043	0.088	1	10_0	Slc27a1
Gm42984.7	0.000627191	-1.22299	0.017	0.053	1	10_0	Gm42984
Necab1.8	0.000627683	-2.33636	0.006	0.036	1	10_0	Necab1
Gm19938.8	0.000628367	-0.890213	0.052	0.1	1	10_0	Gm19938
E430024I08Rik.9	0.00063012	-2.126	0.006	0.036	1	10_0	E430024I08Rik
Krcc1.5	0.000630739	-1.95894	0.009	0.04	1	10_0	Krcc1
Ankrd27.7	0.00063124	-1.02877	0.039	0.083	1	10_0	Ankrd27
Lrrc41.9	0.000632557	0.630113	0.114	0.073	1	10_0	Lrrc41
Srrm4.11	0.000633923	0.50102	0.469	0.417	1	10_0	Srrm4
Gm32014.13	0.000635434	-0.76372	0.086	0.141	1	10_0	Gm32014
Smarcd3.7	0.000636514	-1.95644	0.009	0.04	1	10_0	Smarcd3
Irf1.7	0.000636516	-2.38671	0.004	0.032	1	10_0	Irf1
Cyp51.11	0.000638446	0.670656	0.104	0.064	1	10_0	Cyp51
Lrrc19.7	0.000641432	-0.869229	0.073	0.125	1	10_0	Lrrc19
Bin1.7	0.000643523	-0.557471	0.186	0.252	1	10_0	Bin1
Galnt18.13	0.000645028	0.343775	0.65	0.603	1	10_0	Galnt18
Nphp4.10	0.000650734	0.451115	0.255	0.193	1	10_0	Nphp4
Gm12258.6	0.000652949	-1.20514	0.03	0.071	1	10_0	Gm12258
Slc35f6.9	0.000653291	0.842759	0.08	0.046	1	10_0	Slc35f6
AC163638.2.8	0.000653491	-1.59894	0.011	0.043	1	10_0	AC163638.2
Nme4.6	0.000656639	-2.38413	0.004	0.032	1	10_0	Nme4
Ankdd1a.9	0.000659481	-1.93037	0.009	0.039	1	10_0	Ankdd1a
Ptbp3.10	0.000659991	-0.528383	0.153	0.219	1	10_0	Ptbp3
Dimt1.6	0.000659993	0.535764	0.16	0.11	1	10_0	Dimt1
Kctd6.8	0.000660247	0.622677	0.147	0.1	1	10_0	Kctd6
Ctnnbl1.8	0.000661019	-0.900213	0.063	0.112	1	10_0	Ctnnbl1
Med27.8	0.000661564	0.366422	0.307	0.238	1	10_0	Med27
Ppp4r1.9	0.000662635	-0.934607	0.058	0.107	1	10_0	Ppp4r1
Uty.7	0.000664823	-0.538828	0.177	0.243	1	10_0	Uty
Rrbp1.6	0.000665304	0.953717	0.067	0.037	1	10_0	Rrbp1
Rnpc3.7	0.000669941	-0.472958	0.229	0.3	1	10_0	Rnpc3
Lrrc57.12	0.000670048	-0.894346	0.05	0.096	1	10_0	Lrrc57
Mbnl1.10	0.000671263	-0.551363	0.149	0.213	1	10_0	Mbnl1
Lrrc58.6	0.000673277	0.488579	0.171	0.119	1	10_0	Lrrc58
Fbxl5.7	0.000673569	-0.568199	0.171	0.235	1	10_0	Fbxl5
Dtx4.10	0.000674889	0.688849	0.095	0.058	1	10_0	Dtx4
Gm49002.2	0.000675695	1.5787	0.022	0.008	1	10_0	Gm49002
Drd5.1	0.00067617	1.57213	0.022	0.008	1	10_0	Drd5
Mbd5.9	0.000676759	-0.254203	0.605	0.652	1	10_0	Mbd5
Hectd3.6	0.000677623	-1.93376	0.009	0.039	1	10_0	Hectd3
Ppil4.9	0.00067926	0.495021	0.173	0.121	1	10_0	Ppil4
Kmt2c.7	0.000680603	-0.366037	0.343	0.417	1	10_0	Kmt2c
Als2.10	0.000680994	-0.824887	0.073	0.125	1	10_0	Als2
Spef2.7	0.00068144	-3.63146	0	0.024	1	10_0	Spef2
Rundc1.7	0.000682657	0.770588	0.091	0.055	1	10_0	Rundc1
Amy1.11	0.0006836	-0.952009	0.06	0.109	1	10_0	Amy1
Tmem145.8	0.000684093	-1.35598	0.024	0.062	1	10_0	Tmem145
Ranbp9.10	0.000686415	0.343971	0.369	0.299	1	10_0	Ranbp9
Icam5.10	0.000690869	-0.464439	0.294	0.358	1	10_0	Icam5
Mas1.9	0.000691157	0.504763	0.207	0.151	1	10_0	Mas1
Mrps27.8	0.000692977	-1.24918	0.022	0.059	1	10_0	Mrps27
Cyp11a1.12	0.000693826	-1.41	0.022	0.059	1	10_0	Cyp11a1
Dmac2.10	0.000697916	-1.24549	0.022	0.059	1	10_0	Dmac2
B3galnt1.9	0.000700425	-1.66782	0.013	0.046	1	10_0	B3galnt1
Lman2l.9	0.00070781	-0.585703	0.14	0.203	1	10_0	Lman2l
Nxf1.9	0.000708103	0.577677	0.151	0.103	1	10_0	Nxf1
Prkacb.10	0.000711361	-0.642685	0.119	0.178	1	10_0	Prkacb
Gng7.9	0.000713024	-0.469193	0.212	0.281	1	10_0	Gng7
Stx8.9	0.000713383	-0.540046	0.127	0.19	1	10_0	Stx8
5031434O11Rik.8	0.000717634	-2.75998	0.002	0.028	1	10_0	5031434O11Rik
Tapt1.9	0.000718981	0.546595	0.132	0.087	1	10_0	Tapt1
Krit1.6	0.000719995	-0.436794	0.255	0.326	1	10_0	Krit1
Zfp326.7	0.000721351	-0.846789	0.056	0.104	1	10_0	Zfp326
Pxdc1.10	0.000724117	-2.3544	0.004	0.032	1	10_0	Pxdc1
Cox6c.6	0.000730004	0.483994	0.168	0.117	1	10_0	Cox6c
Olfr55.7	0.000734683	-1.6587	0.013	0.046	1	10_0	Olfr55
Coq5.4	0.00073554	0.539441	0.134	0.089	1	10_0	Coq5
Prdm8.13	0.000736605	0.539539	0.212	0.156	1	10_0	Prdm8
Mettl16.7	0.000739049	-0.638281	0.112	0.171	1	10_0	Mettl16
Ubxn2b.8	0.000739643	-0.989603	0.05	0.096	1	10_0	Ubxn2b
Arl8b.8	0.000744735	0.541774	0.171	0.12	1	10_0	Arl8b
Mro.9	0.000744845	-1.68876	0.013	0.046	1	10_0	Mro
Mus81.7	0.000747141	-1.16799	0.032	0.073	1	10_0	Mus81
Eef1akmt1.5	0.000748281	-0.897627	0.052	0.099	1	10_0	Eef1akmt1
9330179D12Rik.7	0.00074974	-2.78072	0.002	0.028	1	10_0	9330179D12Rik
B4galnt4.6	0.00075034	-1.01738	0.045	0.09	1	10_0	B4galnt4
Picalm.8	0.000752786	-0.454382	0.147	0.211	1	10_0	Picalm
Mybl2.2	0.000752871	1.67381	0.022	0.008	1	10_0	Mybl2
Wbp1l.8	0.000754799	0.548132	0.156	0.107	1	10_0	Wbp1l
Trmt13.6	0.00075676	-0.785362	0.08	0.132	1	10_0	Trmt13
Dnajc13.9	0.000757952	-0.691297	0.104	0.16	1	10_0	Dnajc13
Nfasc.9	0.000758037	0.287153	0.464	0.386	1	10_0	Nfasc
Fam20b.9	0.000763934	-1.67544	0.013	0.046	1	10_0	Fam20b
Mfap4.8	0.000764546	1.33073	0.028	0.011	1	10_0	Mfap4
Mthfs.10	0.000764846	-2.1195	0.006	0.035	1	10_0	Mthfs
Arhgef18.7	0.000765477	-0.775259	0.084	0.137	1	10_0	Arhgef18
Gm7854.9	0.000766759	-1.47895	0.019	0.055	1	10_0	Gm7854
Rab33a.6	0.00076678	0.86272	0.073	0.042	1	10_0	Rab33a
Gm17036.7	0.000767311	0.690596	0.102	0.063	1	10_0	Gm17036
Atp13a2.7	0.000773322	-1.24695	0.028	0.067	1	10_0	Atp13a2
4933400F21Rik.6	0.00077742	-1.15055	0.035	0.076	1	10_0	4933400F21Rik
Hhat.7	0.000777743	-2.35913	0.004	0.032	1	10_0	Hhat
Supt4a.6	0.000778298	-1.90295	0.009	0.039	1	10_0	Supt4a
Cryl1.7	0.000779247	-1.23232	0.024	0.061	1	10_0	Cryl1
Abcf1.6	0.000779602	0.465028	0.199	0.144	1	10_0	Abcf1
Pde9a.10	0.00078575	-2.80407	0.002	0.028	1	10_0	Pde9a
Rbms2.7	0.000785776	1.12735	0.037	0.017	1	10_0	Rbms2
Gm32618.11	0.000789913	-1.77915	0.011	0.042	1	10_0	Gm32618
Mfsd8.8	0.000791167	-1.12918	0.035	0.076	1	10_0	Mfsd8
Etv5.13	0.000793056	0.992277	0.045	0.022	1	10_0	Etv5
Aven.8	0.000794383	-1.04044	0.045	0.09	1	10_0	Aven
Eef1a2.8	0.000794536	0.651118	0.121	0.079	1	10_0	Eef1a2
Txnl1.9	0.000796811	0.591897	0.153	0.106	1	10_0	Txnl1
Rint1.5	0.000797643	-1.0172	0.045	0.09	1	10_0	Rint1
Mtx1.6	0.000798344	-1.01611	0.045	0.09	1	10_0	Mtx1
Gm15998.6	0.000802916	1.41128	0.026	0.01	1	10_0	Gm15998
Arrb1.10	0.000803127	-0.995126	0.048	0.092	1	10_0	Arrb1
Eri3.8	0.000803175	-0.517348	0.199	0.264	1	10_0	Eri3
Cers5.7	0.000803524	-0.522017	0.143	0.205	1	10_0	Cers5
Lrrc45.9	0.000804497	-0.820056	0.071	0.122	1	10_0	Lrrc45
Gm10605.9	0.000805126	-2.34912	0.004	0.032	1	10_0	Gm10605
Kcnk9.9	0.000809695	-0.887302	0.063	0.111	1	10_0	Kcnk9
Rapgef4.12	0.000809942	-0.292842	0.458	0.528	1	10_0	Rapgef4
Dtnbos.8	0.00081058	-0.525974	0.205	0.269	1	10_0	Dtnbos
Gm26549.10	0.000811893	-1.15397	0.035	0.076	1	10_0	Gm26549
Tmem205.9	0.000813045	-1.03968	0.043	0.087	1	10_0	Tmem205
Abcg2.7	0.000815799	-1.666	0.013	0.045	1	10_0	Abcg2
Firre.10	0.000817684	-0.690423	0.108	0.165	1	10_0	Firre
Nek1.8	0.000818018	-0.67928	0.086	0.14	1	10_0	Nek1
Selenom.8	0.000820727	-0.729024	0.089	0.143	1	10_0	Selenom
Tspyl1.5	0.00082355	1.07125	0.043	0.021	1	10_0	Tspyl1
Smarcc2.8	0.000827685	0.393967	0.233	0.173	1	10_0	Smarcc2
Cyp46a1.6	0.000833804	-0.795734	0.067	0.117	1	10_0	Cyp46a1
Zfp322a.8	0.000835209	-0.66973	0.102	0.158	1	10_0	Zfp322a
Rabac1.5	0.000836136	-1.0811	0.035	0.076	1	10_0	Rabac1
Ctnna1.9	0.000836636	-2.41479	0.004	0.031	1	10_0	Ctnna1
Olfr536.2	0.000843997	1.87169	0.015	0.005	1	10_0	Olfr536
Eif1.4	0.000844206	0.40525	0.246	0.185	1	10_0	Eif1
Ptbp2.9	0.000845088	-0.584283	0.181	0.244	1	10_0	Ptbp2
Shroom2.6	0.000846834	-1.67363	0.013	0.045	1	10_0	Shroom2
Prrc1.6	0.000847552	-1.75739	0.011	0.042	1	10_0	Prrc1
Zbtb21.6	0.00084935	0.964267	0.052	0.027	1	10_0	Zbtb21
Dennd6b.6	0.000854129	-0.839038	0.073	0.124	1	10_0	Dennd6b
Cntrl.7	0.000854378	-1.12461	0.035	0.075	1	10_0	Cntrl
Flcn.6	0.000858557	0.818109	0.076	0.044	1	10_0	Flcn
Prpf39.7	0.000866186	-0.478058	0.244	0.309	1	10_0	Prpf39
Cbll1.8	0.000866349	0.638643	0.119	0.077	1	10_0	Cbll1
Mppe1.7	0.000867636	-1.47129	0.017	0.051	1	10_0	Mppe1
Ncdn.6	0.00086965	0.386976	0.266	0.203	1	10_0	Ncdn
Raph1.8	0.000870501	-0.507248	0.147	0.21	1	10_0	Raph1
Jmy.9	0.000870709	-1.05158	0.041	0.084	1	10_0	Jmy
Smim17.8	0.000872971	-2.72677	0.002	0.027	1	10_0	Smim17
Man1c1.10	0.000873805	-0.610767	0.108	0.165	1	10_0	Man1c1
Tmem246.8	0.000875142	-1.05712	0.035	0.075	1	10_0	Tmem246
St3gal4.7	0.000875285	-1.7905	0.011	0.042	1	10_0	St3gal4
Mycbp.5	0.00087583	-0.659393	0.104	0.16	1	10_0	Mycbp
Dnah5.8	0.000878726	-2.34435	0.004	0.031	1	10_0	Dnah5
Med22.6	0.000879542	1.09186	0.041	0.02	1	10_0	Med22
Map4k2.5	0.000882824	0.845695	0.084	0.05	1	10_0	Map4k2
3300002I08Rik.9	0.000883446	-1.49603	0.017	0.051	1	10_0	3300002I08Rik
Dmxl1.8	0.000884883	0.405281	0.464	0.391	1	10_0	Dmxl1
Gigyf2.8	0.000885651	-0.468616	0.244	0.311	1	10_0	Gigyf2
Atp6v1c1.7	0.000886312	0.530447	0.168	0.118	1	10_0	Atp6v1c1
Atf2.8	0.000886436	0.367035	0.322	0.256	1	10_0	Atf2
Car4.12	0.000893278	-0.879997	0.028	0.067	1	10_0	Car4
Alg8.4	0.000900477	-1.33182	0.024	0.06	1	10_0	Alg8
Rexo4.8	0.00090188	-0.740779	0.097	0.151	1	10_0	Rexo4
Gm31816.9	0.000908826	-1.89515	0.009	0.038	1	10_0	Gm31816
Zfp810.8	0.000912185	-0.915442	0.041	0.084	1	10_0	Zfp810
Pick1.7	0.000912287	-0.95093	0.052	0.097	1	10_0	Pick1
A830036E02Rik.12	0.000914586	-0.763054	0.073	0.124	1	10_0	A830036E02Rik
Pacrg.7	0.000915009	-1.05856	0.056	0.102	1	10_0	Pacrg
Dhx35.7	0.000915688	-1.40881	0.019	0.054	1	10_0	Dhx35
Frg1.8	0.000916775	-0.793704	0.076	0.126	1	10_0	Frg1
3110021N24Rik.6	0.000917263	-0.475357	0.231	0.298	1	10_0	3110021N24Rik
Kctd12.10	0.000919578	0.741106	0.08	0.047	1	10_0	Kctd12
Mboat2.9	0.000923812	-0.435508	0.244	0.311	1	10_0	Mboat2
Far2os1.12	0.000925106	-1.59321	0.011	0.042	1	10_0	Far2os1
Hdac6.10	0.000926976	0.616383	0.127	0.084	1	10_0	Hdac6
Mrpl30.5	0.000927037	0.987168	0.048	0.024	1	10_0	Mrpl30
Mpp6.11	0.000927188	-0.447769	0.181	0.247	1	10_0	Mpp6
Extl1.7	0.000927886	-2.0698	0.006	0.035	1	10_0	Extl1
Mindy2.9	0.000929847	-0.911519	0.06	0.108	1	10_0	Mindy2
Tmem209.5	0.000930789	-1.64584	0.013	0.045	1	10_0	Tmem209
Tmem234.7	0.000934111	-0.573056	0.168	0.23	1	10_0	Tmem234
Lamtor2.7	0.000935214	-1.40209	0.019	0.054	1	10_0	Lamtor2
Tmem63b.7	0.000935307	-0.561035	0.164	0.226	1	10_0	Tmem63b
Ing4.7	0.000936205	-0.829698	0.076	0.126	1	10_0	Ing4
Nap1l3.6	0.000941418	-2.33155	0.004	0.031	1	10_0	Nap1l3
Kctd18.9	0.000943312	-1.3455	0.022	0.057	1	10_0	Kctd18
Dnmt1.7	0.000946025	-1.88336	0.009	0.038	1	10_0	Dnmt1
Hspa8.7	0.000946604	0.371382	0.233	0.173	1	10_0	Hspa8
Ggt7.9	0.000950314	-0.599163	0.171	0.231	1	10_0	Ggt7
Pde4d.10	0.000952655	0.48566	0.644	0.585	1	10_0	Pde4d
Chd3.11	0.000956656	-0.353183	0.339	0.409	1	10_0	Chd3
Zfp740.6	0.000957584	-0.91806	0.056	0.102	1	10_0	Zfp740
Megf8.8	0.000959444	-1.55061	0.015	0.048	1	10_0	Megf8
Pet100.7	0.000962833	-0.664924	0.099	0.154	1	10_0	Pet100
Arhgap35.7	0.000963556	0.410162	0.294	0.232	1	10_0	Arhgap35
Cirbp.6	0.00096427	-1.12896	0.035	0.075	1	10_0	Cirbp
Armt1.5	0.000964796	-1.74095	0.011	0.041	1	10_0	Armt1
Gm47071.6	0.000964925	-1.36704	0.022	0.057	1	10_0	Gm47071
BC065397.8	0.000967854	-1.43775	0.019	0.054	1	10_0	BC065397
Gtdc1.11	0.000969418	-0.38534	0.296	0.365	1	10_0	Gtdc1
Plekha1.7	0.000969611	-0.647643	0.127	0.186	1	10_0	Plekha1
Prkcg.12	0.000971132	-0.231542	0.138	0.205	1	10_0	Prkcg
Epc1.7	0.000971684	-0.417595	0.281	0.346	1	10_0	Epc1
Spice1.7	0.000974285	-1.40362	0.019	0.054	1	10_0	Spice1
Psmg2.7	0.000980283	-1.21596	0.028	0.066	1	10_0	Psmg2
Zfp438.8	0.000983564	-1.48259	0.017	0.051	1	10_0	Zfp438
B3gat3.6	0.000985391	-1.34521	0.022	0.057	1	10_0	B3gat3
Zfp282.9	0.000985732	-0.928424	0.048	0.092	1	10_0	Zfp282
Cutc.6	0.000986994	-2.06787	0.006	0.034	1	10_0	Cutc
Gm10851.3	0.000989617	1.47493	0.022	0.008	1	10_0	Gm10851
1110059E24Rik.6	0.000990573	-0.868724	0.052	0.097	1	10_0	1110059E24Rik
Gm26652.11	0.000991082	0.523096	0.151	0.104	1	10_0	Gm26652
Fnta.9	0.000992231	-1.46805	0.017	0.051	1	10_0	Fnta
Mpzl1.9	0.00100049	-1.0333	0.043	0.086	1	10_0	Mpzl1
Ska2.8	0.00100185	-1.40576	0.019	0.054	1	10_0	Ska2
Gtf3c3.10	0.00100869	-0.97219	0.048	0.091	1	10_0	Gtf3c3
3110039M20Rik.9	0.00100886	-0.876488	0.056	0.102	1	10_0	3110039M20Rik
Gfra4.7	0.00101081	-1.38857	0.019	0.054	1	10_0	Gfra4
Snapc1.10	0.00101106	-0.952303	0.05	0.094	1	10_0	Snapc1
Abhd14b.8	0.00101145	-1.87721	0.009	0.038	1	10_0	Abhd14b
Ube3c.10	0.00101422	-0.455787	0.251	0.315	1	10_0	Ube3c
Wdr26.7	0.00101498	0.381067	0.259	0.197	1	10_0	Wdr26
Srcap.7	0.00101525	0.34645	0.339	0.272	1	10_0	Srcap
Flrt3.4	0.0010157	-0.527594	0.158	0.221	1	10_0	Flrt3
Ntan1.1	0.00101934	-0.692807	0.099	0.154	1	10_0	Ntan1
Nubpl.7	0.00102079	-2.06691	0.006	0.034	1	10_0	Nubpl
Slc39a3.7	0.00103203	-1.05482	0.039	0.08	1	10_0	Slc39a3
Fech.10	0.00103439	-1.0583	0.039	0.08	1	10_0	Fech
Sirt7.5	0.00104274	-0.76677	0.082	0.133	1	10_0	Sirt7
Gpam.8	0.00104541	-1.46056	0.017	0.051	1	10_0	Gpam
Acot13.10	0.00104897	-0.810149	0.08	0.13	1	10_0	Acot13
Stambp.7	0.00105265	-1.74176	0.011	0.041	1	10_0	Stambp
Inha.6	0.00105521	-1.28916	0.024	0.06	1	10_0	Inha
C2cd2.4	0.00106044	-0.723978	0.166	0.223	1	10_0	C2cd2
Tmbim1.7	0.00106069	-1.47194	0.017	0.051	1	10_0	Tmbim1
Zfp160.7	0.00106647	-0.564844	0.119	0.176	1	10_0	Zfp160
Ikbkg.6	0.00107028	-1.32479	0.017	0.051	1	10_0	Ikbkg
H2afv.5	0.00107101	-1.54612	0.015	0.047	1	10_0	H2afv
Bmp6.13	0.00107207	-1.98123	0.009	0.038	1	10_0	Bmp6
Slc1a6.6	0.00107447	-2.28971	0.004	0.03	1	10_0	Slc1a6
6030443J06Rik.9	0.00107809	-1.27825	0.028	0.066	1	10_0	6030443J06Rik
Psap.7	0.00107885	-0.485156	0.181	0.245	1	10_0	Psap
Uba3.5	0.00108117	-1.09952	0.035	0.074	1	10_0	Uba3
Ecd.8	0.00108174	0.566218	0.138	0.094	1	10_0	Ecd
Fancm.7	0.00108349	-1.4661	0.017	0.051	1	10_0	Fancm
Rictor.7	0.00108367	-0.61469	0.151	0.21	1	10_0	Rictor
Fam57a.7	0.00108941	-0.851123	0.058	0.105	1	10_0	Fam57a
Cog3.6	0.00109404	-0.811147	0.063	0.11	1	10_0	Cog3
Smarcal1.8	0.00109557	-1.45007	0.017	0.05	1	10_0	Smarcal1
Boc.12	0.0010962	0.955459	0.048	0.024	1	10_0	Boc
Zfp944.7	0.0010992	-1.20473	0.028	0.066	1	10_0	Zfp944
C130060C02Rik.6	0.00109992	-2.66691	0.002	0.027	1	10_0	C130060C02Rik
Gpr85.9	0.00110658	-1.10947	0.035	0.074	1	10_0	Gpr85
Wwp2.9	0.00110956	-0.957066	0.037	0.077	1	10_0	Wwp2
Gm33206.8	0.00111171	-1.90555	0.009	0.037	1	10_0	Gm33206
Slc30a10.7	0.00111336	-3.44876	0	0.022	1	10_0	Slc30a10
Ift43.7	0.00111649	-0.778987	0.078	0.128	1	10_0	Ift43
5430402O13Rik.7	0.00111713	-1.6049	0.009	0.038	1	10_0	5430402O13Rik
Prcp.5	0.00111958	-1.54057	0.015	0.047	1	10_0	Prcp
Csmd2os.13	0.00112479	0.712579	0.134	0.091	1	10_0	Csmd2os
Usp20.5	0.00112809	-0.736719	0.082	0.133	1	10_0	Usp20
Capn2.8	0.00112895	-2.2996	0.004	0.03	1	10_0	Capn2
Lamtor3.7	0.00112937	0.649751	0.102	0.064	1	10_0	Lamtor3
9530052E02Rik.12	0.00113073	-0.764031	0.076	0.125	1	10_0	9530052E02Rik
Vezt.10	0.00113401	-0.609517	0.153	0.212	1	10_0	Vezt
Slc15a2.10	0.00113585	-1.11497	0.032	0.071	1	10_0	Slc15a2
Elp3.7	0.00113869	-1.22728	0.026	0.062	1	10_0	Elp3
Gm11944.7	0.00113891	-1.54196	0.015	0.047	1	10_0	Gm11944
Ppargc1b.8	0.00114085	0.562439	0.231	0.177	1	10_0	Ppargc1b
Hax1.6	0.00114348	0.995709	0.06	0.033	1	10_0	Hax1
Gm15398.13	0.0011491	-1.60329	0.028	0.065	1	10_0	Gm15398
Taf1d.8	0.00115173	-0.453927	0.274	0.338	1	10_0	Taf1d
Cpsf7.6	0.00115439	0.438241	0.214	0.158	1	10_0	Cpsf7
Srsf12.5	0.0011575	-1.06135	0.03	0.068	1	10_0	Srsf12
Efr3b.9	0.00115887	-1.35519	0.024	0.059	1	10_0	Efr3b
Gria3.11	0.00116074	-0.196432	0.743	0.768	1	10_0	Gria3
H13.7	0.00116321	-0.679325	0.084	0.136	1	10_0	H13
Gm11250.7	0.00116766	0.387638	0.201	0.146	1	10_0	Gm11250
Ackr3.12	0.00116937	-1.12461	0.03	0.068	1	10_0	Ackr3
D3Ertd751e.8	0.0011697	-1.64066	0.013	0.044	1	10_0	D3Ertd751e
Zbtb37.7	0.00116987	-1.33097	0.022	0.056	1	10_0	Zbtb37
Fam76b.6	0.0011713	-0.713984	0.093	0.145	1	10_0	Fam76b
Rimkla.11	0.00117913	-2.65989	0.002	0.026	1	10_0	Rimkla
Edc4.7	0.00118349	0.504908	0.156	0.108	1	10_0	Edc4
Dbn1.9	0.0011843	-0.351995	0.309	0.378	1	10_0	Dbn1
Gpc3.10	0.00118841	-2.02758	0.009	0.037	1	10_0	Gpc3
Mtm1.9	0.00119943	-0.789229	0.063	0.11	1	10_0	Mtm1
Rtf1.4	0.00119976	0.419759	0.326	0.263	1	10_0	Rtf1
Grk5.10	0.00120083	-0.994782	0.039	0.08	1	10_0	Grk5
Ccdc150.6	0.00120483	-2.69028	0.002	0.026	1	10_0	Ccdc150
Pde1a.12	0.00120776	-1.84572	0.015	0.047	1	10_0	Pde1a
Mcoln1.6	0.00121057	-1.36741	0.019	0.053	1	10_0	Mcoln1
5930430L01Rik.11	0.00121179	-1.38918	0.019	0.053	1	10_0	5930430L01Rik
Ubap2l.8	0.00121363	0.33197	0.333	0.263	1	10_0	Ubap2l
Fan1.6	0.00121822	-1.43087	0.017	0.05	1	10_0	Fan1
Sptbn4.7	0.00122091	0.249385	0.536	0.467	1	10_0	Sptbn4
Bet1l.4	0.00122232	0.595766	0.121	0.08	1	10_0	Bet1l
Pde8b.12	0.00122956	0.449828	0.499	0.454	1	10_0	Pde8b
Mark3.8	0.0012331	0.270991	0.449	0.378	1	10_0	Mark3
Frs2.6	0.00123323	-0.534891	0.151	0.212	1	10_0	Frs2
Gin1.10	0.00123334	-0.819795	0.073	0.122	1	10_0	Gin1
Slc9a9.10	0.0012396	-0.385594	0.376	0.434	1	10_0	Slc9a9
Cstf2.9	0.00124121	0.498352	0.164	0.116	1	10_0	Cstf2
Gatad1.9	0.00124122	-1.32482	0.022	0.056	1	10_0	Gatad1
Thsd7b.14	0.00124291	0.68401	0.186	0.137	1	10_0	Thsd7b
Ppp2r1a.6	0.00124885	0.656522	0.093	0.058	1	10_0	Ppp2r1a
Crppa.8	0.00125072	-0.656662	0.093	0.146	1	10_0	Crppa
9230112E08Rik.1	0.0012529	1.59393	0.019	0.007	1	10_0	9230112E08Rik
Gapdhs.3	0.00125424	-1.12993	0.032	0.071	1	10_0	Gapdhs
Cideb	0.00125686	2.15709	0.011	0.003	1	10_0	Cideb
Zfp316.7	0.00125814	-1.69798	0.011	0.04	1	10_0	Zfp316
Oma1.5	0.00125994	-3.40972	0	0.022	1	10_0	Oma1
Zkscan5.8	0.00126393	-3.40591	0	0.022	1	10_0	Zkscan5
Gm16105.4	0.00126479	-0.508028	0.121	0.178	1	10_0	Gm16105
Apbb1.8	0.00126579	-1.08957	0.028	0.065	1	10_0	Apbb1
2700054A10Rik.9	0.00126758	-1.77679	0.011	0.04	1	10_0	2700054A10Rik
Usp50.6	0.00126818	-0.4639	0.242	0.306	1	10_0	Usp50
Rad18.10	0.00126991	-0.927184	0.037	0.077	1	10_0	Rad18
Stk32c.10	0.00127154	-0.621743	0.104	0.158	1	10_0	Stk32c
Gm27200.5	0.00127294	-1.26637	0.024	0.059	1	10_0	Gm27200
Btbd1.8	0.0012733	-0.61266	0.104	0.158	1	10_0	Btbd1
Arl3.9	0.0012811	-0.518099	0.184	0.245	1	10_0	Arl3
Klc2.7	0.00128256	-1.20936	0.026	0.062	1	10_0	Klc2
Tubd1.7	0.00128681	-1.30948	0.022	0.056	1	10_0	Tubd1
Psrc1.10	0.00128787	-2.66372	0.002	0.026	1	10_0	Psrc1
Bysl.6	0.00129533	0.950241	0.05	0.026	1	10_0	Bysl
Sp3os.7	0.0012975	-1.22435	0.026	0.062	1	10_0	Sp3os
Rrp1.8	0.00129756	0.493628	0.156	0.108	1	10_0	Rrp1
Nkap.7	0.00129806	-0.800906	0.067	0.114	1	10_0	Nkap
Aldh7a1.9	0.00130013	-1.12182	0.032	0.071	1	10_0	Aldh7a1
Dtwd1.9	0.00130052	-1.09159	0.028	0.065	1	10_0	Dtwd1
Gpr89.7	0.0013031	-0.876947	0.05	0.093	1	10_0	Gpr89
Aco1.7	0.00130959	-1.59818	0.013	0.043	1	10_0	Aco1
Pnck.6	0.00131352	-1.25439	0.026	0.062	1	10_0	Pnck
Aldh5a1.8	0.00131628	-0.940237	0.041	0.082	1	10_0	Aldh5a1
Armh3.5	0.0013172	-0.563858	0.166	0.226	1	10_0	Armh3
Gal3st3.10	0.00131938	-0.723024	0.056	0.102	1	10_0	Gal3st3
Pantr2.5	0.00131972	-2.28751	0.004	0.03	1	10_0	Pantr2
Tmem126a.4	0.00131984	-0.613663	0.145	0.202	1	10_0	Tmem126a
Mmadhc.7	0.00132066	-1.22425	0.019	0.053	1	10_0	Mmadhc
B230118H07Rik.11	0.00132078	-1.50895	0.015	0.047	1	10_0	B230118H07Rik
Ptpro.11	0.0013212	-0.48249	0.27	0.336	1	10_0	Ptpro
Prkaca.8	0.00132338	-0.723535	0.065	0.112	1	10_0	Prkaca
Zfp369.7	0.00132727	-0.845481	0.056	0.101	1	10_0	Zfp369
Gm28375.4	0.00132792	-0.547727	0.205	0.265	1	10_0	Gm28375
Wbp1.6	0.00133091	-1.42151	0.017	0.05	1	10_0	Wbp1
Nxpe2.8	0.00133149	-1.70337	0.013	0.043	1	10_0	Nxpe2
Snupn.4	0.00133213	-1.13661	0.032	0.07	1	10_0	Snupn
Enox2.7	0.00133315	-0.79594	0.05	0.093	1	10_0	Enox2
Ccdc112.7	0.00133594	-0.79594	0.063	0.109	1	10_0	Ccdc112
Dcun1d2.11	0.0013363	-0.686979	0.095	0.147	1	10_0	Dcun1d2
Psmd5.8	0.00133955	-0.880992	0.05	0.093	1	10_0	Psmd5
Rcbtb1.10	0.00134826	-1.20134	0.022	0.056	1	10_0	Rcbtb1
Ccdc6.7	0.00134974	0.510781	0.201	0.149	1	10_0	Ccdc6
Srsf6.4	0.00135281	0.498533	0.164	0.116	1	10_0	Srsf6
Selenoo.7	0.00135361	-1.16587	0.028	0.065	1	10_0	Selenoo
Trmt10b.9	0.00135703	-0.972565	0.045	0.087	1	10_0	Trmt10b
Ccdc86.6	0.00136486	0.919529	0.052	0.027	1	10_0	Ccdc86
Ube4a.7	0.00136811	-0.50728	0.114	0.171	1	10_0	Ube4a
Cacnb3.5	0.00137869	-1.26973	0.024	0.059	1	10_0	Cacnb3
Gm43951.10	0.00138595	-2.22026	0.004	0.029	1	10_0	Gm43951
Gm49685.12	0.00138867	0.946526	0.056	0.03	1	10_0	Gm49685
Ufl1.10	0.00138961	-0.927861	0.043	0.085	1	10_0	Ufl1
Tmem260.8	0.00139363	-0.659221	0.082	0.133	1	10_0	Tmem260
Adrb1.8	0.00139384	-1.82156	0.009	0.037	1	10_0	Adrb1
Pnpla7.5	0.00139464	-3.40972	0	0.022	1	10_0	Pnpla7
Kndc1.10	0.00140192	-1.13176	0.028	0.065	1	10_0	Kndc1
Slc29a1.9	0.00140646	0.821795	0.06	0.034	1	10_0	Slc29a1
Klf8.9	0.00140807	-1.1318	0.037	0.076	1	10_0	Klf8
Gas2.10	0.00141472	-1.71286	0.011	0.04	1	10_0	Gas2
Tbc1d16.9	0.00141542	-1.01028	0.045	0.087	1	10_0	Tbc1d16
Ubap1.7	0.00141938	0.495854	0.138	0.094	1	10_0	Ubap1
Tle2.7	0.0014198	-2.03569	0.006	0.033	1	10_0	Tle2
4930430F08Rik.6	0.00143628	-1.98655	0.006	0.033	1	10_0	4930430F08Rik
Ints2.7	0.00143833	-1.02621	0.032	0.07	1	10_0	Ints2
Pitpnm3.8	0.0014386	-2.01633	0.006	0.033	1	10_0	Pitpnm3
Vamp9.4	0.00143962	-3.40209	0	0.021	1	10_0	Vamp9
Rftn1.10	0.00144314	-1.28225	0.024	0.058	1	10_0	Rftn1
Lbr.5	0.00144728	0.647105	0.106	0.068	1	10_0	Lbr
Dicer1.6	0.00144802	-0.455541	0.164	0.227	1	10_0	Dicer1
Atxn3.9	0.00145021	-0.83167	0.058	0.103	1	10_0	Atxn3
Gm5141.6	0.00145148	-1.69049	0.011	0.04	1	10_0	Gm5141
Idi1.9	0.0014533	1.3951	0.024	0.009	1	10_0	Idi1
Atp5b.7	0.00145543	0.426299	0.207	0.153	1	10_0	Atp5b
Gcdh.5	0.00145602	-1.80592	0.009	0.036	1	10_0	Gcdh
Sycp3.12	0.00146407	-0.90756	0.054	0.098	1	10_0	Sycp3
Tdrkh.5	0.00146726	-1.20748	0.019	0.053	1	10_0	Tdrkh
Pgp.7	0.00147285	-1.1153	0.032	0.07	1	10_0	Pgp
Nop2.6	0.00148094	0.877456	0.056	0.031	1	10_0	Nop2
Ndst3.11	0.00148226	-1.96517	0.009	0.036	1	10_0	Ndst3
Adcy3.6	0.00148228	-0.942279	0.043	0.084	1	10_0	Adcy3
Gm44129.6	0.00148261	-0.765133	0.065	0.111	1	10_0	Gm44129
Fam174b.7	0.00148532	-2.61967	0.002	0.025	1	10_0	Fam174b
Camk2n1.10	0.00148691	-0.546119	0.127	0.184	1	10_0	Camk2n1
Siah3.13	0.00148904	-2.67136	0.002	0.025	1	10_0	Siah3
Gm28403.8	0.00148912	-2.66245	0.002	0.025	1	10_0	Gm28403
Zfhx4.12	0.00149188	-0.397611	0.181	0.247	1	10_0	Zfhx4
Fbxl12.10	0.001501	-0.886654	0.056	0.1	1	10_0	Fbxl12
Spns1.6	0.00150116	-0.958826	0.045	0.087	1	10_0	Spns1
Ccdc137.5	0.00150921	0.685905	0.084	0.051	1	10_0	Ccdc137
1700030K09Rik.6	0.00151163	-1.13814	0.03	0.067	1	10_0	1700030K09Rik
Cnn3.11	0.00151204	0.725224	0.095	0.06	1	10_0	Cnn3
Acad8.8	0.00152589	-0.920232	0.041	0.081	1	10_0	Acad8
Ppp2ca.8	0.00152631	0.439302	0.192	0.14	1	10_0	Ppp2ca
Psma1.8	0.00152779	0.397739	0.244	0.187	1	10_0	Psma1
Entpd3.9	0.00152998	-2.24379	0.004	0.029	1	10_0	Entpd3
Nup35.7	0.00153	-0.838392	0.048	0.09	1	10_0	Nup35
Rpgr.11	0.0015341	-0.835325	0.065	0.111	1	10_0	Rpgr
Numb.10	0.00153419	0.312997	0.352	0.284	1	10_0	Numb
Wasf1.12	0.00153915	0.195859	0.616	0.533	1	10_0	Wasf1
Gm28175.9	0.00154027	-2.72799	0.002	0.025	1	10_0	Gm28175
Trp53bp2.8	0.00154311	0.811909	0.078	0.047	1	10_0	Trp53bp2
Ptma.10	0.00154326	0.287739	0.328	0.261	1	10_0	Ptma
Heatr6.6	0.00154634	-0.770751	0.073	0.121	1	10_0	Heatr6
Poli.6	0.00154685	-1.79803	0.009	0.036	1	10_0	Poli
Pafah1b2.5	0.00155029	0.516513	0.138	0.095	1	10_0	Pafah1b2
Ttc37.7	0.0015518	-0.604932	0.119	0.174	1	10_0	Ttc37
Tbrg1.5	0.00155292	-1.56146	0.013	0.043	1	10_0	Tbrg1
Fryl.11	0.0015612	-0.431798	0.143	0.203	1	10_0	Fryl
Rnf130.10	0.00156567	-0.475176	0.184	0.245	1	10_0	Rnf130
Gas6.12	0.00156844	-1.47044	0.015	0.046	1	10_0	Gas6
Med31.3	0.00156877	-1.81146	0.009	0.036	1	10_0	Med31
Iah1.7	0.00157327	-2.24265	0.004	0.029	1	10_0	Iah1
Plekho1.12	0.00157755	-1.71574	0.011	0.039	1	10_0	Plekho1
Cd226.9	0.00158171	-1.52941	0.015	0.046	1	10_0	Cd226
Akap7.11	0.00158282	-0.582772	0.127	0.183	1	10_0	Akap7
Nrep.8	0.00158869	-1.36835	0.019	0.052	1	10_0	Nrep
Fam124a.12	0.00158891	-1.3071	0.022	0.055	1	10_0	Fam124a
Zbtb5.5	0.00159241	-1.48134	0.015	0.046	1	10_0	Zbtb5
Smg1.8	0.0015971	0.303193	0.41	0.347	1	10_0	Smg1
Gm39456.8	0.00159791	-2.5864	0.002	0.025	1	10_0	Gm39456
Mad1l1.10	0.00160115	-0.839597	0.06	0.105	1	10_0	Mad1l1
Vcpip1.7	0.00160494	0.578703	0.114	0.075	1	10_0	Vcpip1
Coro7.7	0.0016061	-0.783074	0.065	0.111	1	10_0	Coro7
Vamp2.10	0.0016126	0.520702	0.13	0.087	1	10_0	Vamp2
Cers2.2	0.00161378	-1.9845	0.006	0.032	1	10_0	Cers2
Gm9929.8	0.00161878	-1.07895	0.035	0.072	1	10_0	Gm9929
Mdc1.7	0.00162016	-2.20339	0.004	0.029	1	10_0	Mdc1
Ggps1.7	0.00162902	-0.499265	0.177	0.237	1	10_0	Ggps1
Poldip3.6	0.00163401	0.541916	0.13	0.088	1	10_0	Poldip3
Lrch3.11	0.00163456	-0.434948	0.229	0.292	1	10_0	Lrch3
Cfap47.7	0.00163712	-1.99924	0.006	0.032	1	10_0	Cfap47
Kpna3.7	0.00164271	0.36838	0.281	0.22	1	10_0	Kpna3
Zfp873.6	0.00164389	-1.65626	0.011	0.039	1	10_0	Zfp873
Gnl3l.9	0.00164502	-0.581023	0.114	0.169	1	10_0	Gnl3l
Ifnar2.8	0.00164672	-1.14498	0.03	0.067	1	10_0	Ifnar2
Gm16091.5	0.00164759	-1.00211	0.035	0.073	1	10_0	Gm16091
Gm49417.9	0.00165059	-0.96375	0.05	0.091	1	10_0	Gm49417
Sema4b.7	0.00166155	-1.33828	0.019	0.052	1	10_0	Sema4b
Pibf1.7	0.0016654	-0.467008	0.188	0.25	1	10_0	Pibf1
Akr1b3.6	0.00166687	0.549128	0.16	0.114	1	10_0	Akr1b3
Ankrd40.7	0.00166707	-0.93037	0.032	0.07	1	10_0	Ankrd40
Snapc3.9	0.00166925	-0.450016	0.147	0.207	1	10_0	Snapc3
Dpagt1.5	0.00166972	-1.33956	0.019	0.052	1	10_0	Dpagt1
Isoc2b.10	0.00167152	-1.4469	0.015	0.046	1	10_0	Isoc2b
Atp6v0d1.8	0.00167506	0.46911	0.197	0.145	1	10_0	Atp6v0d1
Nadsyn1.7	0.0016862	-2.57897	0.002	0.025	1	10_0	Nadsyn1
Mal2.9	0.00168778	-1.15527	0.028	0.064	1	10_0	Mal2
Pnpla3.6	0.00169161	-1.95977	0.006	0.032	1	10_0	Pnpla3
2810004N23Rik.6	0.00169277	-0.754014	0.086	0.135	1	10_0	2810004N23Rik
Mthfd2.6	0.00169851	-1.7971	0.009	0.036	1	10_0	Mthfd2
Tmed8.8	0.0016992	-0.978588	0.035	0.072	1	10_0	Tmed8
2610020C07Rik.4	0.00170538	0.299562	0.376	0.308	1	10_0	2610020C07Rik
Dnm1l.8	0.00170661	-0.42623	0.248	0.312	1	10_0	Dnm1l
Adarb1.11	0.00170821	-0.282692	0.268	0.34	1	10_0	Adarb1
Npc1.7	0.00171113	-0.856832	0.06	0.105	1	10_0	Npc1
Vps36.5	0.00171172	-0.977089	0.043	0.083	1	10_0	Vps36
Mcph1.7	0.0017124	-0.513121	0.119	0.174	1	10_0	Mcph1
Slc22a23.7	0.0017124	-0.619619	0.099	0.152	1	10_0	Slc22a23
Glt8d2.7	0.00171303	-2.2133	0.004	0.029	1	10_0	Glt8d2
Xbp1.10	0.00171485	0.647397	0.102	0.065	1	10_0	Xbp1
4930555F03Rik.12	0.00171528	-1.5456	0.028	0.063	1	10_0	4930555F03Rik
Pms1.5	0.0017206	-1.12603	0.024	0.058	1	10_0	Pms1
BC049715.2	0.00172776	1.65177	0.017	0.006	1	10_0	BC049715
2700081O15Rik.8	0.00173498	-1.03211	0.039	0.078	1	10_0	2700081O15Rik
Polr3e.4	0.00173605	-0.935894	0.048	0.089	1	10_0	Polr3e
Cherp.8	0.00174029	0.506598	0.166	0.119	1	10_0	Cherp
Lman1.7	0.00174107	-0.790634	0.063	0.108	1	10_0	Lman1
Atg2a.7	0.00174746	-1.00437	0.039	0.078	1	10_0	Atg2a
Slc26a8.9	0.00174769	-1.40769	0.017	0.049	1	10_0	Slc26a8
Acad11.8	0.00175032	-1.32543	0.019	0.052	1	10_0	Acad11
Rbm19.5	0.00175113	1.09148	0.037	0.018	1	10_0	Rbm19
Acaa1a.8	0.0017722	-1.02016	0.037	0.075	1	10_0	Acaa1a
Gm46124.9	0.00177451	-1.31185	0.022	0.055	1	10_0	Gm46124
Eid1.7	0.00177704	-0.711454	0.073	0.121	1	10_0	Eid1
Jag2.8	0.00178055	-1.97528	0.006	0.032	1	10_0	Jag2
Zfp444.8	0.00178471	-1.01368	0.039	0.078	1	10_0	Zfp444
Mex3c.10	0.00178665	0.611791	0.123	0.083	1	10_0	Mex3c
Nufip2.8	0.00178796	0.388026	0.302	0.242	1	10_0	Nufip2
Ptchd1.11	0.00178875	0.681654	0.149	0.105	1	10_0	Ptchd1
Sema3a.9	0.00179123	1.16126	0.026	0.011	1	10_0	Sema3a
Zfp101.7	0.00179697	-1.39169	0.017	0.048	1	10_0	Zfp101
Mcmdc2.5	0.00179816	-0.816912	0.073	0.12	1	10_0	Mcmdc2
Jade2.10	0.00180012	-1.64148	0.006	0.032	1	10_0	Jade2
Add2.12	0.0018013	-0.168431	0.629	0.677	1	10_0	Add2
Nhlrc2.9	0.00180532	-0.817626	0.071	0.117	1	10_0	Nhlrc2
B3gntl1.7	0.00180692	-0.999547	0.041	0.08	1	10_0	B3gntl1
Yme1l1.5	0.00180923	-0.520208	0.192	0.251	1	10_0	Yme1l1
2010106C02Rik.1	0.00180928	1.79252	0.015	0.005	1	10_0	2010106C02Rik
Brat1.6	0.00181452	-1.32382	0.019	0.051	1	10_0	Brat1
Fopnl.5	0.00181691	-0.796949	0.06	0.105	1	10_0	Fopnl
Man2c1.5	0.00182082	-1.26887	0.022	0.054	1	10_0	Man2c1
Gm33045.1	0.00182264	1.95099	0.013	0.004	1	10_0	Gm33045
Cntn4.13	0.00183599	-1.17826	0.063	0.107	1	10_0	Cntn4
Faf1.9	0.00183616	-0.376425	0.341	0.401	1	10_0	Faf1
Zfp607b.5	0.00183885	-1.78542	0.004	0.028	1	10_0	Zfp607b
Pex3.8	0.00184476	-0.691646	0.114	0.166	1	10_0	Pex3
D430019H16Rik.10	0.00184638	-1.05465	0.035	0.072	1	10_0	D430019H16Rik
Ccdc107.6	0.00186418	-0.792053	0.076	0.122	1	10_0	Ccdc107
Map3k20.5	0.00186783	-1.67875	0.011	0.039	1	10_0	Map3k20
Tank.8	0.00186838	-0.648387	0.086	0.136	1	10_0	Tank
Tbc1d14.9	0.00186922	-0.614727	0.093	0.144	1	10_0	Tbc1d14
Hnrnpl.9	0.00187303	0.325734	0.415	0.352	1	10_0	Hnrnpl
Usp48.7	0.00187466	-0.551263	0.145	0.201	1	10_0	Usp48
Rcor3.8	0.00187534	-0.571297	0.114	0.168	1	10_0	Rcor3
Hp1bp3.8	0.00187814	-0.656498	0.095	0.145	1	10_0	Hp1bp3
Adra1d.9	0.00188491	1.18973	0.037	0.018	1	10_0	Adra1d
Tnk2.9	0.00189048	-0.580034	0.11	0.163	1	10_0	Tnk2
Phip.9	0.00189721	-0.463542	0.225	0.285	1	10_0	Phip
Myl12b.9	0.00189858	-0.624267	0.095	0.146	1	10_0	Myl12b
Pfkfb4.12	0.00190126	-1.37242	0.019	0.051	1	10_0	Pfkfb4
Wdr89.6	0.00190416	-1.11649	0.017	0.048	1	10_0	Wdr89
C230037L18Rik.8	0.00191489	-1.76082	0.009	0.035	1	10_0	C230037L18Rik
Gm10550.4	0.0019214	0.662454	0.091	0.057	1	10_0	Gm10550
Lima1.8	0.00192465	-1.666	0.013	0.042	1	10_0	Lima1
Il11ra1.7	0.00192498	-1.10419	0.03	0.066	1	10_0	Il11ra1
Gm17151	0.00193005	2.0982	0.011	0.003	1	10_0	Gm17151
Sat2.4	0.00193161	-1.10794	0.03	0.066	1	10_0	Sat2
Hr.1	0.00193207	2.06398	0.011	0.003	1	10_0	Hr
Gm43140.5	0.00193234	-1.43044	0.011	0.039	1	10_0	Gm43140
Xpot.7	0.00193358	-0.850641	0.05	0.091	1	10_0	Xpot
Twsg1.8	0.00193789	-1.93883	0.006	0.032	1	10_0	Twsg1
Gm33696.9	0.00194049	-3.28585	0	0.02	1	10_0	Gm33696
Pcsk1.10	0.00194725	1.49359	0.022	0.008	1	10_0	Pcsk1
Arsk.9	0.00195124	-1.38688	0.017	0.048	1	10_0	Arsk
B3gat2.7	0.00195327	-0.819369	0.056	0.099	1	10_0	B3gat2
AC171003.1.10	0.00195726	-0.912342	0.056	0.099	1	10_0	AC171003.1
Mcee.7	0.00196006	-1.76653	0.009	0.035	1	10_0	Mcee
Tmem168.7	0.00196965	-1.18303	0.026	0.06	1	10_0	Tmem168
Bcl2l15.7	0.00197164	-3.30234	0	0.02	1	10_0	Bcl2l15
Pop5.6	0.00197541	-0.79795	0.069	0.114	1	10_0	Pop5
Spryd7.7	0.00197855	-1.94724	0.006	0.032	1	10_0	Spryd7
Nlrc3.2	0.00197905	-1.06633	0.028	0.063	1	10_0	Nlrc3
Dennd4a.11	0.00197925	-0.439757	0.266	0.325	1	10_0	Dennd4a
D030068K23Rik.9	0.00198907	-2.75699	0.002	0.024	1	10_0	D030068K23Rik
Fbxl4.10	0.00199755	-1.94252	0.006	0.032	1	10_0	Fbxl4
Zfp938.8	0.00199773	-1.25907	0.022	0.054	1	10_0	Zfp938
Rps2.6	0.00200303	0.390078	0.24	0.184	1	10_0	Rps2
Cdc25b.6	0.00200681	-2.54681	0.002	0.024	1	10_0	Cdc25b
Gm14372.7	0.00200949	-0.734905	0.076	0.122	1	10_0	Gm14372
Gtf2ird1.9	0.00200997	-1.23522	0.026	0.06	1	10_0	Gtf2ird1
Gm26854.7	0.00201	0.742229	0.097	0.063	1	10_0	Gm26854
Tmem130.8	0.0020181	-0.845535	0.045	0.086	1	10_0	Tmem130
Pak1ip1.7	0.0020265	0.670675	0.082	0.05	1	10_0	Pak1ip1
Tmem87b.7	0.00202774	-0.858849	0.056	0.099	1	10_0	Tmem87b
Igf2bp3.3	0.00202929	-0.462271	0.225	0.285	1	10_0	Igf2bp3
Pou3f3.11	0.00203624	-1.2435	0.024	0.057	1	10_0	Pou3f3
Mroh1.9	0.00204549	-0.83638	0.054	0.096	1	10_0	Mroh1
Vxn.9	0.00204579	-1.75604	0.009	0.035	1	10_0	Vxn
Hepacam.4	0.00204845	-3.34753	0	0.02	1	10_0	Hepacam
Gm26901.8	0.00205006	-1.54414	0.013	0.042	1	10_0	Gm26901
Gm17750.9	0.00205583	-1.55195	0.017	0.048	1	10_0	Gm17750
Akap8.2	0.00205723	-0.484149	0.186	0.245	1	10_0	Akap8
Hmbox1.11	0.00206279	-0.387725	0.309	0.372	1	10_0	Hmbox1
Cdk4.6	0.00206296	0.707861	0.082	0.05	1	10_0	Cdk4
Ebf4.7	0.00206505	-1.0653	0.019	0.051	1	10_0	Ebf4
A730017L22Rik.9	0.00206863	-1.9133	0.006	0.031	1	10_0	A730017L22Rik
Dctn5.7	0.00207193	-0.832212	0.041	0.08	1	10_0	Dctn5
Setd4.3	0.00207521	-0.556814	0.147	0.203	1	10_0	Setd4
1500026H17Rik.5	0.00208045	-1.7708	0.009	0.035	1	10_0	1500026H17Rik
Ift80.7	0.00208749	-0.784339	0.05	0.091	1	10_0	Ift80
Rmnd1.8	0.0020929	-0.813375	0.065	0.109	1	10_0	Rmnd1
Tatdn3.8	0.00209597	-0.891667	0.05	0.091	1	10_0	Tatdn3
Slc39a2.6	0.00209746	-1.74643	0.009	0.035	1	10_0	Slc39a2
Ash1l.9	0.00209911	0.272453	0.525	0.468	1	10_0	Ash1l
Il6st.9	0.002112	-1.36856	0.017	0.048	1	10_0	Il6st
Ndufaf2.5	0.00211354	-0.785351	0.067	0.112	1	10_0	Ndufaf2
1700112J05Rik.2	0.00211834	1.88977	0.013	0.004	1	10_0	1700112J05Rik
Slco4c1.6	0.00211987	-2.16484	0.004	0.028	1	10_0	Slco4c1
Slc37a4.6	0.00212019	-2.15881	0.004	0.028	1	10_0	Slc37a4
Ift88.10	0.00212983	-0.679743	0.082	0.13	1	10_0	Ift88
Flot1.8	0.00213441	-1.75076	0.009	0.035	1	10_0	Flot1
Arl5b.6	0.00213898	0.52933	0.138	0.096	1	10_0	Arl5b
Adam10.9	0.00214131	-0.618457	0.117	0.169	1	10_0	Adam10
Phactr4.7	0.00214159	-2.64445	0.002	0.024	1	10_0	Phactr4
Nup210.7	0.00214236	-1.137	0.028	0.063	1	10_0	Nup210
Il18.8	0.00214266	-1.94199	0.006	0.031	1	10_0	Il18
Acss2os.7	0.00214562	-2.51037	0.002	0.024	1	10_0	Acss2os
Lmf1.7	0.00214843	-1.1153	0.028	0.063	1	10_0	Lmf1
Rhbdl3.13	0.00215739	0.575569	0.127	0.087	1	10_0	Rhbdl3
4930455C13Rik.3	0.00215879	0.293791	0.27	0.209	1	10_0	4930455C13Rik
Ttc4.6	0.0021604	-0.540142	0.158	0.214	1	10_0	Ttc4
Gm45615.2	0.00216128	1.54592	0.019	0.007	1	10_0	Gm45615
Arl2.8	0.00216476	-0.927775	0.032	0.069	1	10_0	Arl2
Prmt7.5	0.00217309	-0.641161	0.091	0.14	1	10_0	Prmt7
Snrk.6	0.00218456	-0.775483	0.076	0.121	1	10_0	Snrk
Pcyox1l.6	0.00218744	-1.74305	0.009	0.035	1	10_0	Pcyox1l
Rnf168.6	0.00218749	-0.910431	0.05	0.09	1	10_0	Rnf168
Shkbp1.7	0.00218889	0.535272	0.119	0.08	1	10_0	Shkbp1
Sarm1.7	0.00219095	-1.92452	0.006	0.031	1	10_0	Sarm1
Hook2.8	0.00219128	-1.28193	0.022	0.054	1	10_0	Hook2
Rnf170.8	0.00219208	-0.857031	0.056	0.098	1	10_0	Rnf170
Itpkc.5	0.00219358	1.20523	0.03	0.014	1	10_0	Itpkc
Stam2.8	0.00220164	-0.889011	0.045	0.085	1	10_0	Stam2
Gm13830.8	0.00220628	-1.79244	0.009	0.035	1	10_0	Gm13830
Sgcd.13	0.00220723	-0.410647	0.11	0.163	1	10_0	Sgcd
Fanci	0.00221269	1.71415	0.015	0.005	1	10_0	Fanci
Zfp445.6	0.0022161	-0.392847	0.302	0.363	1	10_0	Zfp445
Tmem59l.5	0.00222359	-0.622263	0.11	0.161	1	10_0	Tmem59l
Evc2.8	0.00222493	-3.25654	0	0.02	1	10_0	Evc2
Gm26839.7	0.00222772	-2.5357	0.002	0.024	1	10_0	Gm26839
Get4.5	0.00223094	0.783002	0.084	0.053	1	10_0	Get4
Ap4e1.10	0.00224295	-0.803993	0.065	0.109	1	10_0	Ap4e1
Pcgf2.7	0.0022457	1.0409	0.054	0.03	1	10_0	Pcgf2
Ifngr2.11	0.00225204	-1.06739	0.032	0.068	1	10_0	Ifngr2
Slc30a9.8	0.00225274	-0.617475	0.095	0.145	1	10_0	Slc30a9
Tmlhe.8	0.00225396	-0.86366	0.041	0.079	1	10_0	Tmlhe
Fam3c.10	0.00225655	-0.748462	0.073	0.119	1	10_0	Fam3c
Jsrp1.2	0.00226454	1.73419	0.015	0.005	1	10_0	Jsrp1
Emc2.6	0.00227383	-0.799504	0.065	0.109	1	10_0	Emc2
Ubxn11.9	0.00227386	-0.527023	0.127	0.182	1	10_0	Ubxn11
Gm11613.11	0.00227468	-0.928054	0.045	0.085	1	10_0	Gm11613
Gm48693.7	0.00227515	-3.29164	0	0.02	1	10_0	Gm48693
Ireb2.8	0.00227948	0.373707	0.184	0.134	1	10_0	Ireb2
Arf4.7	0.00227957	0.482523	0.168	0.122	1	10_0	Arf4
Ints10.9	0.00228308	-0.523139	0.145	0.2	1	10_0	Ints10
Atf4.5	0.00228487	0.881509	0.06	0.035	1	10_0	Atf4
Lhfpl3.11	0.0022996	-1.54842	0.022	0.053	1	10_0	Lhfpl3
Chmp5.7	0.00230092	-1.35246	0.017	0.047	1	10_0	Chmp5
Gm20208.7	0.00230259	-1.042	0.035	0.071	1	10_0	Gm20208
Stat1.6	0.00230397	-1.42907	0.004	0.028	1	10_0	Stat1
Tpk1.8	0.00230431	-1.35545	0.019	0.05	1	10_0	Tpk1
Tspan18.14	0.00230979	-0.303165	0.199	0.264	1	10_0	Tspan18
Lin52.7	0.00232978	-0.71017	0.078	0.124	1	10_0	Lin52
Haus6.9	0.0023347	-1.36612	0.017	0.047	1	10_0	Haus6
Mettl17.5	0.00234048	-0.723103	0.073	0.119	1	10_0	Mettl17
Atad5.8	0.00234273	-1.18194	0.026	0.059	1	10_0	Atad5
Myrip.8	0.00234673	-0.602226	0.121	0.173	1	10_0	Myrip
Ldah.7	0.00234918	-0.681618	0.095	0.144	1	10_0	Ldah
Gm26693.2	0.00236031	-1.03361	0.037	0.073	1	10_0	Gm26693
Cdc123.9	0.00236355	-0.685777	0.097	0.146	1	10_0	Cdc123
Ccdc136.13	0.00237023	-0.991799	0.037	0.074	1	10_0	Ccdc136
Gm10130.9	0.0023725	-1.42712	0.015	0.044	1	10_0	Gm10130
Gm26590.4	0.00237268	-1.11996	0.022	0.053	1	10_0	Gm26590
Gm20275.8	0.00237314	0.260204	0.521	0.459	1	10_0	Gm20275
Mtg1.7	0.00238198	-1.41504	0.015	0.044	1	10_0	Mtg1
Dpysl4.7	0.00239758	-0.991799	0.039	0.076	1	10_0	Dpysl4
Slc12a6.11	0.00240375	-0.325049	0.274	0.341	1	10_0	Slc12a6
Nphp1.6	0.00241038	-1.05139	0.032	0.068	1	10_0	Nphp1
Ctxn2.9	0.00241103	-2.5343	0.002	0.024	1	10_0	Ctxn2
Gm43262.6	0.00241983	-2.49826	0.002	0.024	1	10_0	Gm43262
Ccdc78.4	0.00243799	-1.50017	0.009	0.034	1	10_0	Ccdc78
Cit.11	0.00244256	-3.39596	0.002	0.023	1	10_0	Cit
Zc2hc1a.8	0.00245297	-0.69039	0.078	0.124	1	10_0	Zc2hc1a
Tvp23b.5	0.00245683	-1.2782	0.019	0.05	1	10_0	Tvp23b
Anxa11os.13	0.00245696	0.709366	0.089	0.056	1	10_0	Anxa11os
1700007J10Rik.6	0.00246417	0.938792	0.056	0.032	1	10_0	1700007J10Rik
Pros1.9	0.00246636	-2.20222	0.004	0.027	1	10_0	Pros1
D530033B14Rik.6	0.00246731	-1.24549	0.022	0.053	1	10_0	D530033B14Rik
Pofut1.6	0.00247155	-1.2066	0.024	0.056	1	10_0	Pofut1
Bcorl1.7	0.00247165	0.621801	0.099	0.065	1	10_0	Bcorl1
Zfp513.5	0.00247214	0.789639	0.069	0.041	1	10_0	Zfp513
Brap.10	0.00247262	0.475492	0.14	0.098	1	10_0	Brap
Nit1.7	0.0024736	-0.547014	0.136	0.19	1	10_0	Nit1
Pdia5.7	0.00247371	-1.19105	0.024	0.056	1	10_0	Pdia5
Col23a1.12	0.0024794	-1.37242	0.019	0.05	1	10_0	Col23a1
Cyp4f13.7	0.00248028	-1.88894	0.006	0.031	1	10_0	Cyp4f13
Cacna2d3.10	0.00248196	0.291797	0.572	0.511	1	10_0	Cacna2d3
Primpol.7	0.00248957	-1.73918	0.009	0.034	1	10_0	Primpol
Mfsd14a.7	0.00249082	0.509589	0.156	0.111	1	10_0	Mfsd14a
Egln2.6	0.00249889	0.747702	0.067	0.039	1	10_0	Egln2
Gm17108.5	0.00250078	0.800861	0.065	0.038	1	10_0	Gm17108
Drg2.6	0.00250273	0.792945	0.067	0.039	1	10_0	Drg2
Dele1.5	0.00250275	-1.10996	0.028	0.062	1	10_0	Dele1
Cd27.8	0.00250388	-1.79057	0.009	0.034	1	10_0	Cd27
Ube2i.7	0.00250511	0.446773	0.156	0.111	1	10_0	Ube2i
Mypop.6	0.00250734	-1.72114	0.009	0.034	1	10_0	Mypop
Muc3a.7	0.00251031	-2.13262	0.004	0.027	1	10_0	Muc3a
Son.12	0.00251705	0.155499	0.836	0.786	1	10_0	Son
Galk2.10	0.00251849	-1.43947	0.015	0.044	1	10_0	Galk2
Dnttip2.8	0.00252322	0.582857	0.11	0.073	1	10_0	Dnttip2
Commd4.5	0.00252354	-0.998513	0.037	0.073	1	10_0	Commd4
Slc2a6.9	0.00253492	-1.59244	0.011	0.037	1	10_0	Slc2a6
Mfsd13a.6	0.00253548	-1.07198	0.03	0.065	1	10_0	Mfsd13a
Flii.8	0.0025361	-1.29873	0.019	0.05	1	10_0	Flii
Synpo2.7	0.00254368	-3.56195	0	0.019	1	10_0	Synpo2
Bri3.4	0.00254811	-1.0974	0.03	0.065	1	10_0	Bri3
Stt3b.9	0.00255103	0.390569	0.227	0.174	1	10_0	Stt3b
Rpl35.3	0.00256519	0.649987	0.093	0.059	1	10_0	Rpl35
Inpp4a.10	0.0025772	-0.403052	0.222	0.283	1	10_0	Inpp4a
Dnajb6.7	0.00258703	-0.460775	0.184	0.242	1	10_0	Dnajb6
Rrh	0.00258804	1.87698	0.013	0.004	1	10_0	Rrh
Lin7b.5	0.00258916	-1.0599	0.032	0.067	1	10_0	Lin7b
Vmn2r87.7	0.00260038	-1.60313	0.011	0.037	1	10_0	Vmn2r87
Zmynd8.11	0.0026017	0.353212	0.436	0.376	1	10_0	Zmynd8
Insr.11	0.00260358	-0.460622	0.175	0.233	1	10_0	Insr
Dstyk.10	0.00261066	-0.434896	0.186	0.245	1	10_0	Dstyk
Gm37020.6	0.00261078	-2.49252	0.002	0.023	1	10_0	Gm37020
Rps18.5	0.00261808	0.425792	0.153	0.109	1	10_0	Rps18
Ecpas.7	0.00261815	0.250807	0.475	0.41	1	10_0	Ecpas
Gm19265.6	0.0026191	-2.48821	0.002	0.023	1	10_0	Gm19265
Dnajc11.5	0.00262126	0.465254	0.173	0.126	1	10_0	Dnajc11
Ttll1.8	0.00262542	-1.70685	0.009	0.034	1	10_0	Ttll1
Srrm4os.13	0.00262662	0.616288	0.145	0.103	1	10_0	Srrm4os
Pitpnm1.6	0.00263314	-1.59334	0.011	0.037	1	10_0	Pitpnm1
Prss36.6	0.00263381	-1.06667	0.032	0.067	1	10_0	Prss36
Adamts6.13	0.00263622	0.902737	0.058	0.033	1	10_0	Adamts6
Mrps33.6	0.00263872	-0.900184	0.052	0.092	1	10_0	Mrps33
Prkrip1.7	0.00264032	0.6636	0.089	0.056	1	10_0	Prkrip1
Rap1b.9	0.0026446	0.590706	0.136	0.095	1	10_0	Rap1b
Cnppd1.3	0.00265135	0.839982	0.065	0.038	1	10_0	Cnppd1
4930586N03Rik.6	0.00265173	-1.73141	0.009	0.034	1	10_0	4930586N03Rik
Arhgap10.11	0.00265707	-0.455279	0.11	0.163	1	10_0	Arhgap10
Zc3h11a	0.00267532	1.3549	0.024	0.01	1	10_0	Zc3h11a
Eny2.8	0.00267774	-0.46427	0.127	0.181	1	10_0	Eny2
Gm49169.9	0.00268755	-1.13053	0.03	0.064	1	10_0	Gm49169
5530601H04Rik.10	0.00269062	-0.849405	0.056	0.097	1	10_0	5530601H04Rik
Ap3m1.8	0.00269105	0.494564	0.207	0.157	1	10_0	Ap3m1
Gm17322.11	0.00269532	-1.71229	0.009	0.034	1	10_0	Gm17322
Dpp8.10	0.00269602	-0.60082	0.125	0.177	1	10_0	Dpp8
Zfand4.10	0.00270318	-1.42034	0.015	0.044	1	10_0	Zfand4
Wdr1.7	0.00270399	0.631895	0.095	0.061	1	10_0	Wdr1
Rabl6.8	0.00270454	-0.35703	0.261	0.324	1	10_0	Rabl6
Tmem30a.7	0.0027119	-0.766762	0.063	0.105	1	10_0	Tmem30a
Ccdc66.6	0.00271281	-0.587453	0.112	0.163	1	10_0	Ccdc66
Gm26691.13	0.00271315	-1.45991	0.017	0.047	1	10_0	Gm26691
Man2b1.5	0.00271838	-0.878348	0.05	0.089	1	10_0	Man2b1
Furin.6	0.00271964	0.845746	0.054	0.03	1	10_0	Furin
Gm14443.8	0.00272271	-1.39057	0.015	0.044	1	10_0	Gm14443
Tex22.12	0.00273681	1.05495	0.035	0.017	1	10_0	Tex22
Rnf103.6	0.00274501	-0.859473	0.045	0.084	1	10_0	Rnf103
Cnot4.6	0.00274552	0.193142	0.529	0.45	1	10_0	Cnot4
Igf2bp2.3	0.00274801	1.63982	0.015	0.005	1	10_0	Igf2bp2
A430033K04Rik.12	0.0027488	-1.18394	0.024	0.056	1	10_0	A430033K04Rik
Rell1.9	0.00275344	-1.74932	0.009	0.034	1	10_0	Rell1
Gm31323.6	0.00275376	-0.955409	0.043	0.081	1	10_0	Gm31323
Zc3h18.5	0.00276301	0.505323	0.158	0.114	1	10_0	Zc3h18
Washc4.7	0.00276417	-0.667293	0.08	0.126	1	10_0	Washc4
Usf3.6	0.00276907	-0.586267	0.091	0.139	1	10_0	Usf3
Pot1a.7	0.00277282	-1.10433	0.028	0.061	1	10_0	Pot1a
Trmu.6	0.00277499	-0.911261	0.037	0.073	1	10_0	Trmu
Tmem39b.6	0.00277748	-0.805696	0.054	0.095	1	10_0	Tmem39b
Tmcc2.10	0.00278528	-0.851117	0.045	0.084	1	10_0	Tmcc2
Fkbp3.6	0.00278913	-0.935816	0.043	0.081	1	10_0	Fkbp3
Setd1a.8	0.00279449	0.569342	0.114	0.077	1	10_0	Setd1a
Hmga1.3	0.00279869	1.59638	0.017	0.006	1	10_0	Hmga1
Ap3m2.9	0.00280377	-1.03668	0.032	0.067	1	10_0	Ap3m2
Runx2.11	0.00280836	-0.21574	0.389	0.456	1	10_0	Runx2
Rnft2.8	0.00281582	-1.02976	0.032	0.067	1	10_0	Rnft2
Speer4b.6	0.00281959	1.105	0.035	0.017	1	10_0	Speer4b
Crmp1.10	0.00282296	-0.560348	0.121	0.173	1	10_0	Crmp1
C030014I23Rik.5	0.00283425	-3.18543	0	0.019	1	10_0	C030014I23Rik
Rtel1.5	0.0028347	-1.48635	0.013	0.04	1	10_0	Rtel1
Cdk13.8	0.00283792	0.331907	0.371	0.312	1	10_0	Cdk13
Sdad1.5	0.00284599	0.579179	0.108	0.072	1	10_0	Sdad1
Rfesd.8	0.00284635	-2.094	0.004	0.027	1	10_0	Rfesd
2900005J15Rik.7	0.0028646	-1.21161	0.022	0.052	1	10_0	2900005J15Rik
Haghl.6	0.00287165	-0.865808	0.052	0.092	1	10_0	Haghl
Stk10.10	0.00287504	-0.644526	0.045	0.085	1	10_0	Stk10
Phldb1.6	0.00287758	-2.61109	0.002	0.023	1	10_0	Phldb1
Rhbdd2.7	0.00287913	-0.951678	0.032	0.067	1	10_0	Rhbdd2
Gpr171.5	0.00289174	-2.08449	0.004	0.027	1	10_0	Gpr171
5730455P16Rik.7	0.00289966	-1.06401	0.03	0.064	1	10_0	5730455P16Rik
Mrpl42.7	0.00290041	-1.05163	0.032	0.067	1	10_0	Mrpl42
Atat1.9	0.00291192	-1.43536	0.015	0.043	1	10_0	Atat1
Zmat3.7	0.00291335	-1.14768	0.019	0.05	1	10_0	Zmat3
Atraid.6	0.0029142	-0.791775	0.056	0.097	1	10_0	Atraid
Snrnp70.6	0.00292115	-0.172543	0.803	0.818	1	10_0	Snrnp70
Gm26777.8	0.0029259	-1.46014	0.013	0.04	1	10_0	Gm26777
Ndfip1.7	0.00294207	-0.242598	0.4	0.463	1	10_0	Ndfip1
Gmip.9	0.00294328	0.912206	0.041	0.021	1	10_0	Gmip
Mpdu1.7	0.00294599	-1.34009	0.017	0.046	1	10_0	Mpdu1
Rundc3a.6	0.00295055	-0.553861	0.121	0.173	1	10_0	Rundc3a
Tmem91.2	0.0029537	-2.4918	0.002	0.023	1	10_0	Tmem91
E430024P14Rik.7	0.00295893	-1.70486	0.009	0.033	1	10_0	E430024P14Rik
Ppp4r3b.8	0.00297361	-0.520757	0.153	0.208	1	10_0	Ppp4r3b
Rgs14.8	0.00297396	-2.44802	0.002	0.023	1	10_0	Rgs14
Gad2.11	0.00297461	1.1867	0.024	0.01	1	10_0	Gad2
Rasal1.9	0.00298141	-1.47476	0.013	0.04	1	10_0	Rasal1
Map3k3.11	0.00298319	-0.377511	0.266	0.326	1	10_0	Map3k3
Gfer.7	0.00298752	-1.21889	0.022	0.052	1	10_0	Gfer
Gramd1b.10	0.00299728	-0.261369	0.294	0.365	1	10_0	Gramd1b
Rnf111.7	0.00301241	0.333542	0.313	0.254	1	10_0	Rnf111
Rasl11a.4	0.00303027	2.12931	0.013	0.004	1	10_0	Rasl11a
Gm32856.8	0.00303034	-1.70635	0.009	0.033	1	10_0	Gm32856
Grn.4	0.00303039	-2.46276	0.002	0.023	1	10_0	Grn
Brk1.7	0.00304424	0.337765	0.21	0.157	1	10_0	Brk1
Platr25.9	0.00304573	-1.87137	0.006	0.03	1	10_0	Platr25
Dcaf15.7	0.00304915	-1.56355	0.011	0.037	1	10_0	Dcaf15
Cdk8.8	0.00305106	0.310582	0.447	0.385	1	10_0	Cdk8
Kctd2.8	0.00306046	-1.30924	0.017	0.046	1	10_0	Kctd2
Abi2.9	0.00306257	-0.308208	0.374	0.432	1	10_0	Abi2
Zfp871.9	0.00306564	-0.637821	0.097	0.145	1	10_0	Zfp871
Sdc3.8	0.00307008	-1.6909	0.009	0.033	1	10_0	Sdc3
Tinf2.3	0.00307396	-1.26245	0.019	0.049	1	10_0	Tinf2
Nars2.7	0.00307676	-0.788156	0.045	0.084	1	10_0	Nars2
Cyb5a.10	0.00307829	-1.09115	0.022	0.052	1	10_0	Cyb5a
Kif5c.9	0.00307855	-0.303947	0.356	0.418	1	10_0	Kif5c
Psen1.9	0.0030918	-0.555189	0.125	0.177	1	10_0	Psen1
1810062O18Rik.9	0.00309556	-1.12142	0.028	0.061	1	10_0	1810062O18Rik
Katna1.7	0.00309772	-1.07721	0.028	0.061	1	10_0	Katna1
Crot.9	0.00309869	-2.45172	0.002	0.023	1	10_0	Crot
Gm42556.3	0.0031013	-0.867292	0.043	0.081	1	10_0	Gm42556
Stmn1.10	0.00310637	-1.50931	0.015	0.043	1	10_0	Stmn1
Atxn7l1os2.6	0.0031166	-2.07876	0.004	0.026	1	10_0	Atxn7l1os2
Foxj2.8	0.00312332	-0.777752	0.043	0.081	1	10_0	Foxj2
Sdc2.9	0.00313145	-1.25846	0.022	0.052	1	10_0	Sdc2
Urgcp.6	0.00313366	-0.447469	0.175	0.231	1	10_0	Urgcp
Gm15396.8	0.00313546	-0.882923	0.05	0.088	1	10_0	Gm15396
Hipk1.6	0.00314144	-0.697793	0.076	0.12	1	10_0	Hipk1
Morf4l2.7	0.00314799	0.346888	0.225	0.171	1	10_0	Morf4l2
Rapgefl1.12	0.00315033	-0.41293	0.242	0.3	1	10_0	Rapgefl1
Tmco1.7	0.0031508	-0.945146	0.041	0.078	1	10_0	Tmco1
Acrbp.7	0.00315225	-1.05685	0.024	0.055	1	10_0	Acrbp
Fastkd5	0.00315819	2.03608	0.011	0.003	1	10_0	Fastkd5
Zbtb9.6	0.00316169	-0.930572	0.043	0.08	1	10_0	Zbtb9
Kdm1a.7	0.00317328	0.307308	0.346	0.284	1	10_0	Kdm1a
6430550D23Rik.5	0.00317515	-2.0794	0.004	0.026	1	10_0	6430550D23Rik
Tm6sf1.8	0.00317875	-1.32941	0.017	0.046	1	10_0	Tm6sf1
Pik3c2b.6	0.0031828	-1.02924	0.035	0.069	1	10_0	Pik3c2b
Gm38393.10	0.00318335	-0.966224	0.037	0.072	1	10_0	Gm38393
Dgat1.10	0.00318636	0.559397	0.099	0.065	1	10_0	Dgat1
Wdyhv1.5	0.00319442	-1.14536	0.019	0.049	1	10_0	Wdyhv1
Atl2.9	0.0031953	0.52393	0.132	0.092	1	10_0	Atl2
Snhg1.5	0.00319669	0.6169	0.082	0.051	1	10_0	Snhg1
Aatf.11	0.00319891	-0.481625	0.097	0.147	1	10_0	Aatf
Sdhaf3.8	0.00319981	-1.00147	0.035	0.069	1	10_0	Sdhaf3
Pebp4.13	0.00320183	-1.1137	0.028	0.061	1	10_0	Pebp4
Olfr239.7	0.00320407	-0.994088	0.035	0.069	1	10_0	Olfr239
Txndc15.5	0.00320579	-0.699644	0.071	0.115	1	10_0	Txndc15
Gm42372.5	0.00320926	-0.854135	0.043	0.08	1	10_0	Gm42372
Scn9a.11	0.00321231	-2.63667	0.002	0.022	1	10_0	Scn9a
Mapk9.9	0.00321578	-0.715736	0.08	0.124	1	10_0	Mapk9
Ccdc84.6	0.00321872	-1.30416	0.017	0.046	1	10_0	Ccdc84
Msantd3.8	0.0032241	-1.56081	0.011	0.036	1	10_0	Msantd3
Coro1c.8	0.00322723	0.569008	0.177	0.132	1	10_0	Coro1c
Smarca1.11	0.00323864	-0.739854	0.067	0.109	1	10_0	Smarca1
Sept9.8	0.00324012	-2.42712	0.002	0.022	1	10_0	Sept9
Sh3yl1.6	0.00324131	-1.59913	0.011	0.036	1	10_0	Sh3yl1
Igip.7	0.00324254	-0.825752	0.045	0.083	1	10_0	Igip
Hdhd2.7	0.00324275	-0.952092	0.039	0.075	1	10_0	Hdhd2
Usp39.5	0.00324563	0.814475	0.056	0.032	1	10_0	Usp39
Mras.12	0.00325176	-0.580187	0.145	0.196	1	10_0	Mras
Eps15l1.8	0.00325244	0.337374	0.294	0.236	1	10_0	Eps15l1
Ccz1.4	0.0032716	-0.464776	0.119	0.171	1	10_0	Ccz1
Cox17.6	0.00327663	-1.20907	0.022	0.052	1	10_0	Cox17
Gm17484.5	0.00327742	0.858801	0.05	0.027	1	10_0	Gm17484
Tbl3.7	0.00327761	0.47665	0.151	0.108	1	10_0	Tbl3
Nt5m.7	0.00328466	-0.785602	0.052	0.091	1	10_0	Nt5m
Fam193a.9	0.00328625	-0.332271	0.292	0.353	1	10_0	Fam193a
Bend4.6	0.00328723	-1.37195	0.015	0.043	1	10_0	Bend4
Zscan18.8	0.00328895	-0.887739	0.039	0.075	1	10_0	Zscan18
Cfap97.6	0.00328922	-0.630719	0.084	0.13	1	10_0	Cfap97
G2e3.7	0.00330744	-0.776509	0.069	0.112	1	10_0	G2e3
Sub1.10	0.00331698	0.456829	0.132	0.092	1	10_0	Sub1
Plppr3.11	0.00332382	-1.84831	0.009	0.033	1	10_0	Plppr3
Dhcr7.10	0.00333104	-1.84572	0.006	0.03	1	10_0	Dhcr7
Ccdc134.11	0.00333967	0.655731	0.084	0.053	1	10_0	Ccdc134
Erg28.5	0.00334154	-0.70804	0.067	0.109	1	10_0	Erg28
Sox4.5	0.00334447	-2.22776	0.004	0.026	1	10_0	Sox4
Bod1l.3	0.00335178	-0.396786	0.227	0.286	1	10_0	Bod1l
Cmtr1.8	0.00335581	-0.70635	0.058	0.099	1	10_0	Cmtr1
Dad1.5	0.00336576	0.532021	0.099	0.065	1	10_0	Dad1
Lars.8	0.00337113	-0.435719	0.186	0.242	1	10_0	Lars
Arf6.1	0.0033744	2.01959	0.011	0.003	1	10_0	Arf6
Egln3.3	0.00337983	1.95024	0.011	0.003	1	10_0	Egln3
Slc12a9.5	0.00338916	-1.05954	0.024	0.055	1	10_0	Slc12a9
Ina.8	0.00339622	0.364411	0.207	0.157	1	10_0	Ina
Tshz3.12	0.00340468	-0.739664	0.056	0.096	1	10_0	Tshz3
Cxcl12.12	0.00340765	-1.32833	0.017	0.046	1	10_0	Cxcl12
Phc3.7	0.00340804	-0.435561	0.19	0.247	1	10_0	Phc3
Zim1.7	0.00341039	-3.14303	0	0.018	1	10_0	Zim1
Ttc9c.7	0.00342058	-1.08595	0.028	0.06	1	10_0	Ttc9c
Ngly1.9	0.00343084	-0.825554	0.045	0.083	1	10_0	Ngly1
Clgn.9	0.00343507	-1.66564	0.009	0.033	1	10_0	Clgn
Gm38839.1	0.00343701	1.67167	0.015	0.005	1	10_0	Gm38839
Zfp821.8	0.00343749	-0.554402	0.119	0.169	1	10_0	Zfp821
Hcfc1r1.4	0.00344318	-2.07237	0.004	0.026	1	10_0	Hcfc1r1
Celsr2.6	0.00347343	-0.748515	0.06	0.101	1	10_0	Celsr2
Caml.7	0.00347491	-0.594543	0.102	0.15	1	10_0	Caml
Dclre1c.6	0.00348192	0.439229	0.175	0.129	1	10_0	Dclre1c
Tmem170b.4	0.00349787	0.555933	0.123	0.085	1	10_0	Tmem170b
Tsacc.8	0.00350072	-1.18127	0.024	0.055	1	10_0	Tsacc
Spint2.8	0.00350898	-2.06466	0.004	0.026	1	10_0	Spint2
5031415H12Rik.8	0.00350907	0.404102	0.227	0.176	1	10_0	5031415H12Rik
Lsmem1.4	0.00351814	1.63982	0.015	0.005	1	10_0	Lsmem1
Kctd1.11	0.00352538	0.391958	0.274	0.218	1	10_0	Kctd1
Tpd52.8	0.00353049	-0.829887	0.048	0.085	1	10_0	Tpd52
Med24.5	0.00353388	-0.766302	0.065	0.106	1	10_0	Med24
Bambi.8	0.00353798	0.891171	0.052	0.029	1	10_0	Bambi
Zfp786.7	0.00355228	-2.41731	0.002	0.022	1	10_0	Zfp786
Vegfc.10	0.00357357	-2.44431	0.002	0.022	1	10_0	Vegfc
Gtpbp3.7	0.00361127	-1.535	0.011	0.036	1	10_0	Gtpbp3
BC017158.5	0.00363299	-2.04715	0.004	0.026	1	10_0	BC017158
Tmem266.10	0.00364189	-2.07301	0.004	0.026	1	10_0	Tmem266
Morn4.7	0.00364404	-1.81961	0.006	0.029	1	10_0	Morn4
Gnas.9	0.00364457	-0.325366	0.238	0.299	1	10_0	Gnas
Ctbp2.8	0.00364622	-0.718262	0.078	0.121	1	10_0	Ctbp2
Rarg.7	0.00364699	-3.13293	0	0.018	1	10_0	Rarg
Map3k2.9	0.0036659	0.299858	0.3	0.241	1	10_0	Map3k2
Emx2.8	0.00366986	-1.86417	0.006	0.029	1	10_0	Emx2
Map2k2.7	0.00369355	0.397769	0.179	0.133	1	10_0	Map2k2
Trmt11.9	0.0036961	-0.771751	0.063	0.103	1	10_0	Trmt11
Fbh1.8	0.00369956	-1.27994	0.017	0.045	1	10_0	Fbh1
Hdac4.11	0.00370924	-0.619469	0.093	0.139	1	10_0	Hdac4
Slc25a40.7	0.00371443	-1.10941	0.026	0.057	1	10_0	Slc25a40
Nup88.6	0.00374601	-0.774009	0.052	0.09	1	10_0	Nup88
Mmut.7	0.00374805	-1.24677	0.013	0.039	1	10_0	Mmut
Tctn1.9	0.0037513	-1.23144	0.019	0.048	1	10_0	Tctn1
1700019D03Rik.9	0.00375305	-1.68035	0.009	0.033	1	10_0	1700019D03Rik
Ybx1.6	0.00375324	0.345524	0.246	0.192	1	10_0	Ybx1
Fbxo16.8	0.00375526	-1.43643	0.013	0.039	1	10_0	Fbxo16
Dpy19l3.11	0.00375903	0.534074	0.108	0.073	1	10_0	Dpy19l3
Slc39a10.8	0.00376035	-0.682741	0.082	0.126	1	10_0	Slc39a10
Ppp6c.7	0.00376345	0.455373	0.156	0.113	1	10_0	Ppp6c
Ppp3r1.9	0.00376675	0.47924	0.192	0.146	1	10_0	Ppp3r1
Sec23a.8	0.00377186	-0.613443	0.112	0.16	1	10_0	Sec23a
Gm50304.10	0.00377724	-1.67123	0.009	0.033	1	10_0	Gm50304
Stip1.9	0.00377801	0.445899	0.149	0.107	1	10_0	Stip1
Dmac2l.7	0.00377939	-1.3027	0.017	0.045	1	10_0	Dmac2l
Ly6e.9	0.00379005	-0.932278	0.041	0.077	1	10_0	Ly6e
Caprin2.9	0.00380846	-2.42034	0.002	0.022	1	10_0	Caprin2
Gfm2.7	0.00380944	-0.538822	0.143	0.194	1	10_0	Gfm2
St6galnac6.7	0.00381923	-1.23351	0.019	0.048	1	10_0	St6galnac6
Gm15706.7	0.0038257	-1.8219	0.006	0.029	1	10_0	Gm15706
Fads2.8	0.00383306	-1.46098	0.013	0.039	1	10_0	Fads2
Gm17130.5	0.00383835	-1.05086	0.024	0.054	1	10_0	Gm17130
Ephx4.11	0.00384844	-0.636572	0.091	0.136	1	10_0	Ephx4
Fkbp7.4	0.00385068	-3.1476	0	0.018	1	10_0	Fkbp7
5330439K02Rik.4	0.00385441	-0.995282	0.035	0.068	1	10_0	5330439K02Rik
Fxyd6.11	0.00386156	-2.57694	0.002	0.022	1	10_0	Fxyd6
Miip.4	0.00386242	-1.0293	0.03	0.063	1	10_0	Miip
Nop9.5	0.00386977	0.664527	0.076	0.047	1	10_0	Nop9
Wars2.6	0.00387796	-0.906501	0.037	0.071	1	10_0	Wars2
Smad5.8	0.00388499	-1.44027	0.013	0.039	1	10_0	Smad5
Lin54.7	0.0038869	0.759204	0.065	0.039	1	10_0	Lin54
Trim23.8	0.00389289	-0.782893	0.052	0.09	1	10_0	Trim23
Secisbp2l.10	0.00390267	-0.546894	0.097	0.144	1	10_0	Secisbp2l
Idh2.9	0.00391338	-1.11649	0.019	0.048	1	10_0	Idh2
Fndc5.8	0.00391607	-1.20046	0.022	0.051	1	10_0	Fndc5
Ppif.8	0.00392316	0.671666	0.08	0.05	1	10_0	Ppif
Axin2.9	0.00392449	-1.05236	0.028	0.06	1	10_0	Axin2
Gm48293.8	0.00393124	-1.21944	0.009	0.033	1	10_0	Gm48293
Vps26c.8	0.00393298	-1.29906	0.011	0.036	1	10_0	Vps26c
Asxl2.8	0.00393658	-0.368839	0.216	0.275	1	10_0	Asxl2
Gm2415.8	0.00394154	-2.02547	0.004	0.025	1	10_0	Gm2415
Tmed9.8	0.00395001	-0.45213	0.192	0.247	1	10_0	Tmed9
Sec14l5.11	0.00395041	-2.59579	0.002	0.022	1	10_0	Sec14l5
Hnrnph3.7	0.00395322	-0.376037	0.244	0.304	1	10_0	Hnrnph3
Bap1.5	0.00395469	0.903938	0.056	0.032	1	10_0	Bap1
Tfe3.7	0.00396928	0.738453	0.063	0.037	1	10_0	Tfe3
Lrrc39.3	0.00397449	-0.896019	0.03	0.063	1	10_0	Lrrc39
Gm11520.8	0.00397652	-2.04193	0.004	0.025	1	10_0	Gm11520
Recql.7	0.00398326	-0.907983	0.032	0.066	1	10_0	Recql
Mindy3.10	0.0039855	-0.478673	0.203	0.257	1	10_0	Mindy3
Kmt2e.7	0.00398763	-0.349056	0.335	0.391	1	10_0	Kmt2e
Gucy1a1.9	0.00399603	-2.37974	0.002	0.022	1	10_0	Gucy1a1
Siah1a.7	0.00399664	-0.615	0.093	0.139	1	10_0	Siah1a
Gm2087.6	0.0040172	-0.964752	0.041	0.076	1	10_0	Gm2087
Gm4117.9	0.00401814	-0.878723	0.043	0.079	1	10_0	Gm4117
Vipas39.7	0.00403543	-0.621934	0.091	0.136	1	10_0	Vipas39
Rcor2.9	0.00403768	-1.03545	0.032	0.065	1	10_0	Rcor2
Slco3a1.12	0.00405928	-0.391748	0.216	0.275	1	10_0	Slco3a1
Farp1.10	0.00406403	-1.45336	0.017	0.045	1	10_0	Farp1
4930447F24Rik.8	0.004066	1.30077	0.024	0.01	1	10_0	4930447F24Rik
Hs2st1.11	0.00406627	0.305391	0.482	0.429	1	10_0	Hs2st1
Erich3.8	0.00407101	-1.79652	0.006	0.029	1	10_0	Erich3
Polm.5	0.00407317	-2.3696	0.002	0.022	1	10_0	Polm
Mtmr1.8	0.00407946	0.361799	0.266	0.212	1	10_0	Mtmr1
Crim1.13	0.00408543	0.374065	0.235	0.184	1	10_0	Crim1
Cfap20.6	0.00408859	-0.547377	0.108	0.156	1	10_0	Cfap20
Zfp771.7	0.00409132	-0.680187	0.078	0.121	1	10_0	Zfp771
Lasp1.8	0.00410609	-1.80869	0.006	0.029	1	10_0	Lasp1
Nmrk1.8	0.00411412	-1.18592	0.015	0.042	1	10_0	Nmrk1
Sec31a.7	0.00411509	-0.741649	0.058	0.098	1	10_0	Sec31a
Plek.12	0.00411574	-1.63992	0.009	0.032	1	10_0	Plek
Hs6st2.11	0.00411655	-1.50919	0.009	0.032	1	10_0	Hs6st2
Sass6.7	0.00411827	-1.22211	0.019	0.048	1	10_0	Sass6
Nsmce3.6	0.00412364	0.633201	0.08	0.05	1	10_0	Nsmce3
Ppil3.7	0.0041275	-1.28364	0.017	0.045	1	10_0	Ppil3
Fosb.2	0.00412933	1.34386	0.011	0.003	1	10_0	Fosb
Polr3g.7	0.0041376	-1.64768	0.009	0.032	1	10_0	Polr3g
Zcchc2.6	0.00415346	-0.942109	0.037	0.071	1	10_0	Zcchc2
Ube2f.10	0.00416397	0.526436	0.13	0.091	1	10_0	Ube2f
Trp53inp1.6	0.00416777	-1.81961	0.006	0.029	1	10_0	Trp53inp1
Chd8.5	0.0041726	-0.478081	0.166	0.22	1	10_0	Chd8
Snw1.3	0.00418073	-0.631024	0.114	0.162	1	10_0	Snw1
Tent2.5	0.00418449	-0.592729	0.117	0.165	1	10_0	Tent2
Srp9.6	0.00419646	0.630398	0.108	0.073	1	10_0	Srp9
Sbds.11	0.00420009	0.577642	0.117	0.08	1	10_0	Sbds
Moxd1.14	0.00420013	-1.4593	0.013	0.039	1	10_0	Moxd1
Fam229b.7	0.00420737	-1.23968	0.019	0.048	1	10_0	Fam229b
Vdac3.7	0.00422101	-0.978481	0.035	0.068	1	10_0	Vdac3
Wipf1.7	0.00422497	-3.16934	0	0.017	1	10_0	Wipf1
Dusp11.7	0.00423365	0.34211	0.246	0.193	1	10_0	Dusp11
Oscp1.10	0.00423388	-0.740148	0.06	0.1	1	10_0	Oscp1
Sema6a.9	0.00423398	-2.06111	0.006	0.029	1	10_0	Sema6a
Zfp811.9	0.0042355	-1.65695	0.009	0.032	1	10_0	Zfp811
Rabl2.8	0.0042356	-1.09359	0.019	0.048	1	10_0	Rabl2
Elmod3.5	0.00425093	-1.20993	0.019	0.048	1	10_0	Elmod3
2410131K14Rik.5	0.00425409	1.23841	0.026	0.012	1	10_0	2410131K14Rik
Smarca4.5	0.00425726	0.30513	0.305	0.246	1	10_0	Smarca4
4933404O12Rik.4	0.00425864	-2.35861	0.002	0.021	1	10_0	4933404O12Rik
Mbp.11	0.00426356	-0.720519	0.136	0.188	1	10_0	Mbp
Dbndd2.8	0.00428041	0.453401	0.151	0.109	1	10_0	Dbndd2
Nup214.7	0.00428866	0.415931	0.19	0.143	1	10_0	Nup214
Zfp512b.5	0.00429983	-0.764471	0.063	0.103	1	10_0	Zfp512b
Atp6v1g2.8	0.00431593	-0.69324	0.058	0.098	1	10_0	Atp6v1g2
Nup205.9	0.00432297	-0.92724	0.039	0.073	1	10_0	Nup205
Hemk1.5	0.00434227	-1.49874	0.011	0.035	1	10_0	Hemk1
Ddx49.7	0.00434444	0.574369	0.091	0.059	1	10_0	Ddx49
Chsy3.11	0.00435253	0.4107	0.508	0.456	1	10_0	Chsy3
Pmf1	0.00435535	1.93986	0.011	0.003	1	10_0	Pmf1
B230317F23Rik.6	0.00435596	-1.32833	0.015	0.042	1	10_0	B230317F23Rik
Gda.12	0.00435804	0.42592	0.33	0.279	1	10_0	Gda
Rfc1.7	0.00435862	-0.59694	0.102	0.148	1	10_0	Rfc1
Rsph3b.8	0.00436208	-1.61796	0.009	0.032	1	10_0	Rsph3b
Gm26910.10	0.00436353	-1.31377	0.015	0.042	1	10_0	Gm26910
Psen2.8	0.0043673	-1.78835	0.006	0.029	1	10_0	Psen2
Zc3h13.7	0.00436892	-0.350681	0.272	0.331	1	10_0	Zc3h13
Mrps17.7	0.00437524	-0.778367	0.058	0.097	1	10_0	Mrps17
Zwint.12	0.00437874	0.362855	0.246	0.194	1	10_0	Zwint
Slc37a3.7	0.00438062	-0.693838	0.056	0.095	1	10_0	Slc37a3
Il17d.7	0.00438117	-1.63992	0.009	0.032	1	10_0	Il17d
Atp5g3.6	0.00438283	0.596378	0.104	0.07	1	10_0	Atp5g3
Gpd1l.7	0.00439603	-1.3235	0.015	0.042	1	10_0	Gpd1l
Gm48027.7	0.00441039	1.13798	0.03	0.014	1	10_0	Gm48027
Scaf8.8	0.00441849	-0.408631	0.279	0.332	1	10_0	Scaf8
Lyplal1.3	0.00442424	-2.01083	0.004	0.025	1	10_0	Lyplal1
Cc2d1a.10	0.00443063	-1.32672	0.015	0.042	1	10_0	Cc2d1a
Camta2.9	0.00443674	-0.417461	0.173	0.228	1	10_0	Camta2
Abcg4.8	0.00444089	-1.32954	0.015	0.041	1	10_0	Abcg4
Uchl1.5	0.00445317	-0.855439	0.05	0.087	1	10_0	Uchl1
Abhd14a.6	0.00446682	-1.32551	0.015	0.041	1	10_0	Abhd14a
Zmat1.11	0.00447082	-1.21307	0.019	0.048	1	10_0	Zmat1
Aamdc.7	0.00447244	-1.00882	0.032	0.065	1	10_0	Aamdc
Mcu.14	0.00448129	0.47678	0.447	0.416	1	10_0	Mcu
Gm43713.6	0.0044894	-0.475014	0.136	0.188	1	10_0	Gm43713
Abhd12.8	0.00449389	-0.365088	0.199	0.256	1	10_0	Abhd12
1700029J07Rik.7	0.00450913	-2.35229	0.002	0.021	1	10_0	1700029J07Rik
Sema3c.10	0.00451174	-1.53617	0.039	0.072	1	10_0	Sema3c
Crebzf.7	0.00451377	-0.449891	0.186	0.239	1	10_0	Crebzf
Tceal3.7	0.00452088	-1.02205	0.024	0.054	1	10_0	Tceal3
Zcchc4.6	0.0045358	-1.03168	0.03	0.062	1	10_0	Zcchc4
Gm15624.11	0.00454106	-0.97425	0.032	0.065	1	10_0	Gm15624
Vac14.10	0.0045426	-1.01203	0.03	0.062	1	10_0	Vac14
Cers6.11	0.00454445	0.340299	0.637	0.594	1	10_0	Cers6
Gm9993.10	0.00455613	-1.03724	0.028	0.059	1	10_0	Gm9993
Notch2.12	0.00455897	-0.863924	0.048	0.084	1	10_0	Notch2
Gm11110.7	0.00456204	-3.06208	0	0.017	1	10_0	Gm11110
Gm16075.8	0.004568	-2.32914	0.002	0.021	1	10_0	Gm16075
Efhc2.8	0.00456989	-1.51439	0.011	0.035	1	10_0	Efhc2
Dcp2.6	0.00457046	-1.0423	0.028	0.059	1	10_0	Dcp2
Kat2b.8	0.00457296	-1.85581	0.006	0.028	1	10_0	Kat2b
Cyp4x1.7	0.00457327	-1.50872	0.011	0.035	1	10_0	Cyp4x1
Pcnx2.10	0.00457531	-0.88029	0.039	0.073	1	10_0	Pcnx2
9230114K14Rik.6	0.00458036	-2.3649	0.002	0.021	1	10_0	9230114K14Rik
Nek4.9	0.0045855	-1.07202	0.026	0.056	1	10_0	Nek4
Rad21.7	0.00459027	-1.07999	0.026	0.056	1	10_0	Rad21
Tmem56.8	0.0046036	-1.33155	0.015	0.041	1	10_0	Tmem56
Umps.5	0.00462278	0.977726	0.043	0.023	1	10_0	Umps
Tmem218.4	0.00462346	-1.6282	0.004	0.025	1	10_0	Tmem218
Ctc1.7	0.00462516	-1.80233	0.006	0.028	1	10_0	Ctc1
Wdr76.6	0.00462761	-1.01997	0.026	0.056	1	10_0	Wdr76
Iqcm.10	0.00463995	-1.19105	0.024	0.053	1	10_0	Iqcm
Tcf3.7	0.00464842	-0.958385	0.028	0.059	1	10_0	Tcf3
Cnih1.5	0.00465352	0.666106	0.076	0.047	1	10_0	Cnih1
Gm46102.12	0.0046613	-1.30529	0.019	0.047	1	10_0	Gm46102
Arhgap42.9	0.00466598	-1.81042	0.006	0.028	1	10_0	Arhgap42
Tefm.5	0.00468034	-3.02679	0	0.017	1	10_0	Tefm
Gm10516.9	0.00468964	-0.734415	0.069	0.11	1	10_0	Gm10516
Slc24a3.14	0.00469065	-0.149391	0.352	0.426	1	10_0	Slc24a3
Tspan17.12	0.0046954	-3.04454	0	0.017	1	10_0	Tspan17
Gm30093.5	0.00469547	-3.05625	0	0.017	1	10_0	Gm30093
Brd8.8	0.00469756	-0.59292	0.117	0.164	1	10_0	Brd8
Aldh4a1.8	0.00470345	-1.04678	0.028	0.059	1	10_0	Aldh4a1
B230369F24Rik.5	0.00470993	-1.40493	0.013	0.038	1	10_0	B230369F24Rik
Slc30a6.5	0.00472093	-0.624495	0.093	0.138	1	10_0	Slc30a6
Tbc1d7.7	0.00473229	-1.7695	0.006	0.028	1	10_0	Tbc1d7
Pcyox1.6	0.00474639	-0.8286	0.035	0.068	1	10_0	Pcyox1
Nlgn3.9	0.00475666	-0.582849	0.091	0.136	1	10_0	Nlgn3
Fbxo21.9	0.00476772	-0.652211	0.073	0.115	1	10_0	Fbxo21
Asb18.10	0.0047744	-2.3507	0.002	0.021	1	10_0	Asb18
Stk4.7	0.00477615	-0.641837	0.097	0.142	1	10_0	Stk4
Anxa7.7	0.00478412	-1.99604	0.004	0.025	1	10_0	Anxa7
Rnf215.4	0.00479045	-1.20432	0.019	0.047	1	10_0	Rnf215
Kif2a.7	0.00479335	-0.361466	0.197	0.254	1	10_0	Kif2a
Arhgap26.11	0.00479711	-0.372146	0.207	0.264	1	10_0	Arhgap26
Isoc1.7	0.00480076	-1.98518	0.004	0.025	1	10_0	Isoc1
Bcs1l.7	0.00482318	-0.665255	0.082	0.125	1	10_0	Bcs1l
Reck.7	0.00483205	-0.854037	0.048	0.084	1	10_0	Reck
Ier2.4	0.00486225	1.66799	0.013	0.004	1	10_0	Ier2
Odf2.8	0.00486742	0.271792	0.413	0.349	1	10_0	Odf2
St3gal2.7	0.00487657	-0.760799	0.054	0.092	1	10_0	St3gal2
Dctn2.7	0.00489116	-0.677266	0.06	0.1	1	10_0	Dctn2
Osbpl3.11	0.00489365	0.735781	0.171	0.131	1	10_0	Osbpl3
Aldh2.8	0.00491455	-1.6169	0.009	0.031	1	10_0	Aldh2
Gart.5	0.00491963	-1.033	0.03	0.062	1	10_0	Gart
Ssbp4.9	0.00492743	-0.369438	0.207	0.264	1	10_0	Ssbp4
Gm49267.10	0.00495064	-1.35141	0.017	0.044	1	10_0	Gm49267
Plekhh2.13	0.00495515	-0.410198	0.11	0.159	1	10_0	Plekhh2
Arih2.8	0.00496156	0.382218	0.227	0.177	1	10_0	Arih2
Gm19710.4	0.00496666	0.316372	0.333	0.275	1	10_0	Gm19710
Mid1.7	0.0049695	0.440029	0.149	0.108	1	10_0	Mid1
Leprotl1.9	0.00497178	-1.06857	0.019	0.047	1	10_0	Leprotl1
Ercc6l2.9	0.00500707	-0.709877	0.065	0.105	1	10_0	Ercc6l2
Tspyl5.6	0.00501922	0.828567	0.05	0.028	1	10_0	Tspyl5
Lemd2.4	0.00502525	-1.05536	0.026	0.056	1	10_0	Lemd2
Mipep.7	0.00502865	-0.724255	0.071	0.112	1	10_0	Mipep
Qsox2.7	0.00504302	-1.06436	0.019	0.047	1	10_0	Qsox2
Pa2g4.4	0.00504816	0.617259	0.093	0.061	1	10_0	Pa2g4
Herc1.8	0.00505269	-0.326426	0.363	0.414	1	10_0	Herc1
4933411O13Rik.10	0.00506038	-0.58412	0.104	0.15	1	10_0	4933411O13Rik
Gm12576.9	0.00507192	-2.33316	0.002	0.021	1	10_0	Gm12576
Gm34821.8	0.00507373	-1.6295	0.009	0.031	1	10_0	Gm34821
Gm15860.5	0.00507984	-1.96806	0.004	0.024	1	10_0	Gm15860
Srsf2.5	0.00509426	-0.462153	0.207	0.26	1	10_0	Srsf2
Pnkd.7	0.0050977	-0.610401	0.093	0.137	1	10_0	Pnkd
Josd1.9	0.00510055	0.684881	0.091	0.06	1	10_0	Josd1
Enpp5.8	0.00510374	-0.856605	0.037	0.07	1	10_0	Enpp5
Fbxo36.8	0.00510384	-1.12553	0.024	0.053	1	10_0	Fbxo36
Gm43126.4	0.00511985	-2.34594	0.002	0.021	1	10_0	Gm43126
Chac2.6	0.00513605	-0.662622	0.091	0.134	1	10_0	Chac2
Onecut2.7	0.00517993	-0.721667	0.056	0.094	1	10_0	Onecut2
Bdp1.8	0.0051925	0.351787	0.283	0.229	1	10_0	Bdp1
Gm43190.6	0.00520085	-1.28216	0.017	0.044	1	10_0	Gm43190
4831440D22Rik.6	0.00525187	-0.785328	0.05	0.086	1	10_0	4831440D22Rik
Elac1.6	0.00526214	-1.37896	0.013	0.038	1	10_0	Elac1
Zfyve16.7	0.00528201	-0.686753	0.056	0.094	1	10_0	Zfyve16
Plxnb2.5	0.00528443	-1.7486	0.006	0.028	1	10_0	Plxnb2
Traip.10	0.00530016	-0.680851	0.06	0.099	1	10_0	Traip
Gm16794.8	0.0053018	-1.24474	0.017	0.044	1	10_0	Gm16794
Plekhh3.7	0.00530472	-2.3007	0.002	0.021	1	10_0	Plekhh3
Utp15.4	0.00531405	0.635528	0.089	0.058	1	10_0	Utp15
Fam120c.8	0.00531459	-0.371491	0.184	0.238	1	10_0	Fam120c
Tubb4a.9	0.00532388	-0.870076	0.048	0.083	1	10_0	Tubb4a
Magt1.7	0.00534876	-1.15166	0.022	0.05	1	10_0	Magt1
Mecp2.9	0.00535462	0.270307	0.281	0.224	1	10_0	Mecp2
Btbd7.7	0.0053587	-0.442517	0.192	0.245	1	10_0	Btbd7
Prrg1.12	0.00536441	-2.42787	0.002	0.02	1	10_0	Prrg1
P4htm.11	0.00536819	-0.52932	0.13	0.178	1	10_0	P4htm
Vps53.8	0.0053694	-0.625243	0.089	0.132	1	10_0	Vps53
Yes1.10	0.0053792	-1.06152	0.028	0.058	1	10_0	Yes1
Txnrd1.6	0.0053887	-0.815049	0.052	0.088	1	10_0	Txnrd1
Arhgef2.9	0.00540022	-0.424236	0.207	0.261	1	10_0	Arhgef2
Dhodh.4	0.00541087	-1.38295	0.013	0.038	1	10_0	Dhodh
Slc35g2.10	0.00542428	-1.96046	0.004	0.024	1	10_0	Slc35g2
App.10	0.0054255	0.165496	0.57	0.502	1	10_0	App
Mrpl19.5	0.00542958	-0.858453	0.026	0.056	1	10_0	Mrpl19
Chka.8	0.00543151	-0.315789	0.292	0.348	1	10_0	Chka
Zfyve19.5	0.00543837	-1.17454	0.019	0.047	1	10_0	Zfyve19
Ttf1.5	0.00547463	-0.800273	0.043	0.078	1	10_0	Ttf1
Myh9.12	0.00547947	-0.357899	0.117	0.166	1	10_0	Myh9
Hmgcl.6	0.00548756	-0.845062	0.048	0.083	1	10_0	Hmgcl
Gm39090.8	0.0054943	-3.06498	0	0.016	1	10_0	Gm39090
Pacs2.9	0.00550399	-1.25041	0.017	0.044	1	10_0	Pacs2
Naa60.9	0.0055252	-0.747475	0.06	0.099	1	10_0	Naa60
Hsbp1.4	0.00553053	0.457029	0.123	0.086	1	10_0	Hsbp1
Sumo1.6	0.00553807	-0.422456	0.188	0.242	1	10_0	Sumo1
Prdx6.7	0.00553839	-0.77766	0.037	0.07	1	10_0	Prdx6
Fam160b1.7	0.00554475	-0.914966	0.037	0.069	1	10_0	Fam160b1
Dpf2.6	0.00555947	0.497554	0.14	0.101	1	10_0	Dpf2
Arih1.7	0.00558136	0.215521	0.486	0.422	1	10_0	Arih1
Ift57.10	0.00558173	-0.576827	0.097	0.142	1	10_0	Ift57
Fnbp1l.13	0.00558911	-2.48676	0.004	0.024	1	10_0	Fnbp1l
Gm21798.13	0.00560301	-0.627993	0.078	0.119	1	10_0	Gm21798
Ybx3.7	0.00560991	0.465493	0.138	0.099	1	10_0	Ybx3
Tmem120b.5	0.00561316	-0.540629	0.091	0.135	1	10_0	Tmem120b
Nfatc2ip.7	0.0056187	-2.94515	0	0.016	1	10_0	Nfatc2ip
9430091E24Rik.7	0.00565156	-0.944775	0.035	0.067	1	10_0	9430091E24Rik
Ncbp1.7	0.00566269	0.398035	0.175	0.131	1	10_0	Ncbp1
Wnt5b.7	0.00567102	-1.61682	0.011	0.034	1	10_0	Wnt5b
AW549877.10	0.00567825	-1.04545	0.026	0.055	1	10_0	AW549877
Tent5d.7	0.00569063	-1.18305	0.024	0.052	1	10_0	Tent5d
Bud13.4	0.0057242	-1.36692	0.013	0.037	1	10_0	Bud13
Eps8.11	0.00572809	0.871121	0.063	0.038	1	10_0	Eps8
Lamp5.8	0.00572822	-3.01483	0	0.016	1	10_0	Lamp5
Selenon.9	0.00573182	-1.5833	0.009	0.031	1	10_0	Selenon
Arr3.12	0.00573393	-1.3402	0.019	0.046	1	10_0	Arr3
Gm13269.5	0.00573801	-0.230397	0.3	0.364	1	10_0	Gm13269
Isca2.7	0.00574842	-0.700888	0.071	0.111	1	10_0	Isca2
Washc5.9	0.00577811	-1.16267	0.019	0.046	1	10_0	Washc5
3110056K07Rik.6	0.00577943	-0.532672	0.093	0.137	1	10_0	3110056K07Rik
Vps9d1.7	0.00577963	-0.519714	0.093	0.137	1	10_0	Vps9d1
1700003F12Rik.12	0.00579157	-1.53732	0.011	0.034	1	10_0	1700003F12Rik
Gm27151.12	0.00579245	0.495327	0.117	0.081	1	10_0	Gm27151
2610044O15Rik8.11	0.00579381	-1.04785	0.026	0.055	1	10_0	2610044O15Rik8
Smarcad1.7	0.00579832	-0.43849	0.19	0.243	1	10_0	Smarcad1
Atrn.7	0.00580826	-0.396082	0.289	0.342	1	10_0	Atrn
Cdk10.7	0.00582545	-0.759782	0.048	0.083	1	10_0	Cdk10
Tigd2.8	0.00583086	-0.599956	0.082	0.124	1	10_0	Tigd2
Ccdc155.4	0.00583286	1.39156	0.019	0.008	1	10_0	Ccdc155
AW146154.8	0.00584608	-1.45762	0.011	0.034	1	10_0	AW146154
H2afy2.8	0.00585321	-2.3097	0.002	0.02	1	10_0	H2afy2
Cradd.9	0.0058586	-3.0465	0	0.016	1	10_0	Cradd
Ldhb.8	0.00586339	-1.04936	0.026	0.055	1	10_0	Ldhb
Lrch1.11	0.00587598	-0.285905	0.311	0.37	1	10_0	Lrch1
Acbd6.6	0.00588397	-0.415463	0.21	0.263	1	10_0	Acbd6
Cux1.10	0.00588775	-0.543941	0.11	0.156	1	10_0	Cux1
Ccdc9b.7	0.00589298	-2.27001	0.002	0.02	1	10_0	Ccdc9b
Extl2.8	0.00589349	-0.898732	0.03	0.061	1	10_0	Extl2
Dgke.8	0.00590352	-0.669668	0.043	0.078	1	10_0	Dgke
Tsn.7	0.00591624	-0.630476	0.089	0.131	1	10_0	Tsn
Eya1.8	0.00592501	-1.02849	0.026	0.055	1	10_0	Eya1
Trappc2l.3	0.00592708	-1.24777	0.017	0.043	1	10_0	Trappc2l
Rbbp5.8	0.00593733	-0.760622	0.056	0.093	1	10_0	Rbbp5
Dnajc16.8	0.00594561	-0.814221	0.039	0.072	1	10_0	Dnajc16
Cct3.7	0.00595292	0.402991	0.143	0.103	1	10_0	Cct3
Mrpl10.7	0.00595763	-1.07141	0.024	0.052	1	10_0	Mrpl10
Rbm41.9	0.00596433	-0.640457	0.054	0.091	1	10_0	Rbm41
Gm33373.7	0.00597546	-1.44034	0.011	0.034	1	10_0	Gm33373
Strn3.7	0.00597613	0.154398	0.536	0.455	1	10_0	Strn3
Epc2.9	0.0059815	-0.55931	0.114	0.16	1	10_0	Epc2
Psma2.8	0.00598598	0.588756	0.097	0.065	1	10_0	Psma2
Nphp3.10	0.00598609	-1.28419	0.015	0.04	1	10_0	Nphp3
Ilf2.5	0.00598996	-0.522575	0.119	0.165	1	10_0	Ilf2
Emsy.7	0.00603227	-0.324663	0.233	0.291	1	10_0	Emsy
Gsdme.6	0.00603933	-0.172069	0.268	0.331	1	10_0	Gsdme
Samd14.11	0.00604084	-2.32672	0.002	0.02	1	10_0	Samd14
Marc2.7	0.00604106	-1.30029	0.015	0.04	1	10_0	Marc2
Cdh20.9	0.00605042	-3.33396	0	0.016	1	10_0	Cdh20
3110009E18Rik.6	0.0060653	-1.72921	0.006	0.027	1	10_0	3110009E18Rik
B430010I23Rik.10	0.00606976	-2.46569	0.002	0.02	1	10_0	B430010I23Rik
Slco5a1.7	0.00608016	0.697175	0.056	0.033	1	10_0	Slco5a1
Gpr146.6	0.00612288	-2.26076	0.002	0.02	1	10_0	Gpr146
Brpf3.10	0.00612603	-0.808142	0.041	0.075	1	10_0	Brpf3
Mfsd4b4.6	0.0061277	-2.93778	0	0.016	1	10_0	Mfsd4b4
Rptoros.2	0.00614378	0.856969	0.045	0.025	1	10_0	Rptoros
Smg6.8	0.00614527	0.22712	0.555	0.492	1	10_0	Smg6
Rccd1.7	0.00614636	-1.13569	0.015	0.04	1	10_0	Rccd1
Ftsj3.4	0.00614725	0.891056	0.041	0.022	1	10_0	Ftsj3
Kank3.6	0.0061532	-1.46886	0.011	0.034	1	10_0	Kank3
Zc3h8.9	0.00615345	-1.2337	0.017	0.043	1	10_0	Zc3h8
Gtf2f2.8	0.00616027	-0.472396	0.175	0.226	1	10_0	Gtf2f2
Tmem126b.7	0.00617258	-1.03698	0.026	0.055	1	10_0	Tmem126b
Grm2.8	0.00619235	-0.734084	0.067	0.106	1	10_0	Grm2
Blm.7	0.00620331	-1.60046	0.009	0.031	1	10_0	Blm
Sgpp1.9	0.00620658	-1.05413	0.019	0.046	1	10_0	Sgpp1
Kdm6a.7	0.00620679	-0.528741	0.127	0.175	1	10_0	Kdm6a
Lnx1.8	0.00621926	-1.56264	0.009	0.031	1	10_0	Lnx1
Usp38.8	0.00622739	0.520811	0.112	0.078	1	10_0	Usp38
Gm29237.10	0.00624501	-0.645839	0.069	0.109	1	10_0	Gm29237
Parn.8	0.00624913	-0.674813	0.073	0.113	1	10_0	Parn
Tmem131.8	0.0062528	-0.36287	0.307	0.358	1	10_0	Tmem131
Fancc.9	0.00625602	-0.926121	0.037	0.069	1	10_0	Fancc
Tubgcp3.8	0.0062756	-0.871337	0.039	0.072	1	10_0	Tubgcp3
Slc25a11.5	0.00627835	-1.16159	0.019	0.046	1	10_0	Slc25a11
Gm11583	0.006279	1.7511	0.013	0.004	1	10_0	Gm11583
Pgr.12	0.00628082	-0.979591	0.015	0.04	1	10_0	Pgr
Ttc23.10	0.00629789	-2.29164	0.002	0.02	1	10_0	Ttc23
Gm26917.10	0.0063028	0.254203	0.261	0.206	1	10_0	Gm26917
Canx.9	0.00630423	0.352991	0.214	0.166	1	10_0	Canx
Csrnp2.10	0.00630536	0.772376	0.058	0.035	1	10_0	Csrnp2
Wdr41.7	0.00630755	-0.508889	0.082	0.124	1	10_0	Wdr41
Amd1.8	0.00632449	0.499132	0.117	0.082	1	10_0	Amd1
Pdlim5.9	0.00632605	0.792909	0.067	0.042	1	10_0	Pdlim5
Ppcdc.8	0.00634104	-0.834454	0.048	0.082	1	10_0	Ppcdc
Tmco6.7	0.00634508	-1.16195	0.019	0.046	1	10_0	Tmco6
Asah1.9	0.00635245	-0.679273	0.065	0.103	1	10_0	Asah1
Eci2.6	0.00636096	-2.25823	0.002	0.02	1	10_0	Eci2
L1cam.8	0.00638335	-1.61585	0.009	0.03	1	10_0	L1cam
Mir124a-1hg.9	0.00640997	0.247174	0.512	0.449	1	10_0	Mir124a-1hg
Tmem106c.8	0.00642505	-1.91258	0.004	0.024	1	10_0	Tmem106c
Exoc3.7	0.00643373	-0.508017	0.14	0.188	1	10_0	Exoc3
Tmem231.7	0.00647833	-0.888982	0.022	0.049	1	10_0	Tmem231
Lrrc8c.9	0.00648256	-0.652653	0.052	0.088	1	10_0	Lrrc8c
Prss48.6	0.0065038	-2.26497	0.002	0.02	1	10_0	Prss48
Ampd3.7	0.00650564	-2.24037	0.002	0.02	1	10_0	Ampd3
A630072M18Rik.9	0.006524	-1.33613	0.013	0.037	1	10_0	A630072M18Rik
Serinc3.8	0.00652659	0.516581	0.145	0.106	1	10_0	Serinc3
Ap1b1.9	0.00653221	-0.701943	0.069	0.108	1	10_0	Ap1b1
Tmem64.5	0.00655448	-1.34389	0.013	0.037	1	10_0	Tmem64
Hnrnpab.7	0.00657627	0.695913	0.063	0.038	1	10_0	Hnrnpab
Pdia3.11	0.0065841	0.369138	0.197	0.151	1	10_0	Pdia3
Mrpl12.5	0.00658443	0.85492	0.05	0.029	1	10_0	Mrpl12
Wrap73.8	0.00658731	-0.943832	0.032	0.063	1	10_0	Wrap73
Mpg.5	0.00659626	-1.16952	0.019	0.046	1	10_0	Mpg
Rasa2.8	0.00659827	0.365229	0.203	0.156	1	10_0	Rasa2
Prox1os.8	0.00660528	0.348256	0.251	0.199	1	10_0	Prox1os
Nrbp2.9	0.00661774	-0.973993	0.032	0.063	1	10_0	Nrbp2
Tox3.8	0.00663392	-1.8686	0.006	0.027	1	10_0	Tox3
Entpd6.7	0.00664869	-0.507069	0.086	0.129	1	10_0	Entpd6
Mzf1.7	0.00665724	-1.03121	0.026	0.055	1	10_0	Mzf1
Manba.7	0.00666209	-2.96185	0	0.016	1	10_0	Manba
Grm8.13	0.00669931	0.662822	0.125	0.091	1	10_0	Grm8
Cxcl17.9	0.00671198	-1.02452	0.028	0.057	1	10_0	Cxcl17
Rnf208.5	0.00672669	-1.54057	0.009	0.03	1	10_0	Rnf208
Hist3h2ba.7	0.00672997	-0.915442	0.037	0.068	1	10_0	Hist3h2ba
Cwc15.6	0.00674435	-0.785891	0.052	0.087	1	10_0	Cwc15
Senp6.4	0.00677531	-0.339395	0.348	0.396	1	10_0	Senp6
Socs6.8	0.00678127	-1.13469	0.022	0.049	1	10_0	Socs6
Plec.7	0.00680616	0.445488	0.188	0.144	1	10_0	Plec
Hspb11.7	0.00680651	-0.868379	0.041	0.074	1	10_0	Hspb11
Pex19.6	0.00681468	-0.761055	0.037	0.069	1	10_0	Pex19
Phf2.7	0.00681632	-0.993525	0.028	0.057	1	10_0	Phf2
Nme7.10	0.00682093	0.233504	0.434	0.372	1	10_0	Nme7
Fndc8.9	0.00682652	-1.21485	0.017	0.043	1	10_0	Fndc8
Bnip3.6	0.00684004	-1.69216	0.006	0.027	1	10_0	Bnip3
Gm15810.9	0.00685478	-0.971916	0.03	0.06	1	10_0	Gm15810
Rab34.6	0.00685617	-0.478426	0.112	0.158	1	10_0	Rab34
Capn1.6	0.00686276	-1.89457	0.004	0.023	1	10_0	Capn1
Tmem237.5	0.00687557	-0.861041	0.043	0.076	1	10_0	Tmem237
Dhx40.7	0.0068831	0.344594	0.21	0.162	1	10_0	Dhx40
Stx19.7	0.0068896	-1.43586	0.011	0.033	1	10_0	Stx19
Srgap1.9	0.00689319	-2.48893	0.002	0.02	1	10_0	Srgap1
Brd3.9	0.0069241	-0.734738	0.052	0.087	1	10_0	Brd3
Gm27253.8	0.00692428	-1.25315	0.015	0.04	1	10_0	Gm27253
Emb.11	0.006946	-1.20436	0.017	0.043	1	10_0	Emb
Chst15.9	0.00695491	-0.691739	0.045	0.08	1	10_0	Chst15
Rrp1b.6	0.00695989	0.55055	0.097	0.066	1	10_0	Rrp1b
M5C1000I18Rik.10	0.00697841	-1.31307	0.013	0.036	1	10_0	M5C1000I18Rik
Psd3.10	0.00698676	0.301016	0.374	0.318	1	10_0	Psd3
Tle5.7	0.00698986	-0.767676	0.056	0.092	1	10_0	Tle5
Arrdc4.5	0.00698999	1.27236	0.026	0.012	1	10_0	Arrdc4
Cog1.8	0.00699738	-0.914054	0.035	0.065	1	10_0	Cog1
Ssx2ip.8	0.00700442	-0.845481	0.043	0.076	1	10_0	Ssx2ip
Zfp809.9	0.00700961	-0.842048	0.043	0.076	1	10_0	Zfp809
Mocs1.6	0.00701383	-2.88511	0	0.015	1	10_0	Mocs1
9330162012Rik.8	0.00703899	-1.52492	0.009	0.03	1	10_0	9330162012Rik
Ctnnbip1.6	0.00705457	-1.12123	0.022	0.048	1	10_0	Ctnnbip1
Tab2.7	0.00705522	0.337187	0.22	0.172	1	10_0	Tab2
Cebpz.8	0.00706523	0.258403	0.313	0.255	1	10_0	Cebpz
Ccdc33.13	0.0070805	-1.01569	0.028	0.057	1	10_0	Ccdc33
Spink8.6	0.00708197	-2.90036	0	0.015	1	10_0	Spink8
Kif21b.10	0.00708234	-3.0058	0	0.015	1	10_0	Kif21b
Ccdc47.7	0.00708822	-0.459642	0.188	0.237	1	10_0	Ccdc47
Gm31793.9	0.0071048	-2.89927	0	0.015	1	10_0	Gm31793
Nat9.7	0.00711429	-2.21185	0.002	0.019	1	10_0	Nat9
Psmd1.9	0.00712826	0.305077	0.231	0.181	1	10_0	Psmd1
Rasl10a.11	0.0071463	-0.460452	0.158	0.207	1	10_0	Rasl10a
4930563F08Rik.9	0.00715683	0.54399	0.093	0.062	1	10_0	4930563F08Rik
Gm12394.7	0.00715946	-2.21272	0.002	0.019	1	10_0	Gm12394
Cyp2u1.7	0.00716169	-1.68085	0.006	0.027	1	10_0	Cyp2u1
Fdft1.7	0.00716197	-0.824988	0.039	0.071	1	10_0	Fdft1
Plekhm2.7	0.00716691	0.281593	0.216	0.166	1	10_0	Plekhm2
Lmbr1l.9	0.00717348	-1.7145	0.006	0.027	1	10_0	Lmbr1l
Ccm2.10	0.00717356	-0.924465	0.037	0.068	1	10_0	Ccm2
Lpcat2.8	0.00717544	-1.54944	0.009	0.03	1	10_0	Lpcat2
Pfkl.9	0.00718678	-0.851	0.041	0.074	1	10_0	Pfkl
Ddit3.6	0.00720337	1.16917	0.032	0.016	1	10_0	Ddit3
Sqstm1.4	0.00723238	-0.486339	0.134	0.181	1	10_0	Sqstm1
Ndufv3.8	0.00725843	-0.77233	0.032	0.063	1	10_0	Ndufv3
Cnot10.7	0.00726021	-0.503973	0.14	0.187	1	10_0	Cnot10
Zfp423.11	0.00726734	-3.07749	0	0.015	1	10_0	Zfp423
Fam241b.8	0.00727354	-2.22142	0.002	0.019	1	10_0	Fam241b
Derl2.6	0.00728882	-0.928778	0.032	0.063	1	10_0	Derl2
Rpl22l1.5	0.00729036	0.467963	0.132	0.095	1	10_0	Rpl22l1
Scrn3.6	0.00729175	-1.68777	0.006	0.027	1	10_0	Scrn3
Htatsf1.5	0.00729737	-0.863332	0.03	0.06	1	10_0	Htatsf1
Ctnnb1.8	0.0073195	0.447664	0.181	0.139	1	10_0	Ctnnb1
Ociad2.7	0.00732427	-1.3705	0.013	0.036	1	10_0	Ociad2
Sept10.8	0.00732861	-1.71266	0.006	0.027	1	10_0	Sept10
Pnma2.7	0.00734412	-1.66372	0.006	0.027	1	10_0	Pnma2
Eif4g2.8	0.00734906	0.32162	0.194	0.148	1	10_0	Eif4g2
Magi3.8	0.00737698	-0.973632	0.041	0.073	1	10_0	Magi3
Lacc1.9	0.00738426	-1.34207	0.013	0.036	1	10_0	Lacc1
Aldh3a2.8	0.00738503	-1.31354	0.013	0.036	1	10_0	Aldh3a2
Rpl7.5	0.0074145	0.503523	0.095	0.064	1	10_0	Rpl7
Dusp19.5	0.00741663	-2.19075	0.002	0.019	1	10_0	Dusp19
Tppp.5	0.00742521	-1.08322	0.022	0.048	1	10_0	Tppp
Smyd2.11	0.007442	-0.627262	0.069	0.108	1	10_0	Smyd2
Adam15.7	0.00745704	-0.731991	0.05	0.084	1	10_0	Adam15
Heg1.11	0.00745945	-0.789131	0.048	0.081	1	10_0	Heg1
Pde4b.11	0.00746573	-1.86616	0.039	0.07	1	10_0	Pde4b
Gm17168.4	0.00746799	-1.87633	0.004	0.023	1	10_0	Gm17168
Cox11.6	0.00748312	0.556278	0.158	0.119	1	10_0	Cox11
Gm10544.7	0.00748896	-0.816174	0.05	0.084	1	10_0	Gm10544
Focad.11	0.00753023	-0.3857	0.298	0.347	1	10_0	Focad
Snhg10.7	0.00755836	-1.30702	0.013	0.036	1	10_0	Snhg10
Pea15a.6	0.0075666	-0.588695	0.086	0.127	1	10_0	Pea15a
Slc26a11.9	0.00758332	-1.69902	0.006	0.026	1	10_0	Slc26a11
Stoml1.6	0.00759905	-1.0853	0.022	0.048	1	10_0	Stoml1
Ankrd13b.8	0.007605	0.485253	0.119	0.084	1	10_0	Ankrd13b
Smurf1.9	0.00761774	-0.649504	0.067	0.105	1	10_0	Smurf1
Hdac5.11	0.00762759	-0.810998	0.045	0.079	1	10_0	Hdac5
Usp46os1.6	0.00764224	-1.40922	0.011	0.033	1	10_0	Usp46os1
Cdk5rap3.7	0.00764249	-1.02144	0.026	0.054	1	10_0	Cdk5rap3
Syt13.10	0.00765467	-0.37009	0.203	0.257	1	10_0	Syt13
Spty2d1.7	0.00765662	0.955459	0.037	0.019	1	10_0	Spty2d1
Ptk7.7	0.00766523	-1.44183	0.011	0.033	1	10_0	Ptk7
Tubb3.10	0.00766766	-0.788468	0.035	0.065	1	10_0	Tubb3
Zfp874a.8	0.00768295	-1.31447	0.013	0.036	1	10_0	Zfp874a
Pard6g.7	0.00769066	-1.93813	0.004	0.023	1	10_0	Pard6g
Ypel1.6	0.00769476	-0.664909	0.071	0.11	1	10_0	Ypel1
Gm45435.6	0.00770473	-0.674893	0.054	0.089	1	10_0	Gm45435
Aktip.7	0.00770999	-0.778171	0.05	0.084	1	10_0	Aktip
Rusc1.9	0.00771564	-1.12386	0.019	0.045	1	10_0	Rusc1
Rgl2.7	0.00771816	-0.931166	0.032	0.062	1	10_0	Rgl2
Usp24.9	0.00771824	-0.45408	0.16	0.209	1	10_0	Usp24
Plpp5.7	0.00771983	-0.800484	0.045	0.079	1	10_0	Plpp5
Taok1.9	0.00772652	0.262663	0.354	0.296	1	10_0	Taok1
Polr3h.5	0.00773155	0.363022	0.214	0.167	1	10_0	Polr3h
Zc3h3.7	0.00776985	0.439632	0.143	0.104	1	10_0	Zc3h3
Mlf2.7	0.00779121	0.41001	0.162	0.121	1	10_0	Mlf2
Ist1.6	0.00779641	-0.50737	0.114	0.159	1	10_0	Ist1
Tmprss9.5	0.00779958	1.49869	0.024	0.011	1	10_0	Tmprss9
Gm48530.7	0.00780243	-1.58797	0.011	0.033	1	10_0	Gm48530
Hpgds.7	0.00781807	-0.566236	0.112	0.156	1	10_0	Hpgds
B130034C11Rik.7	0.00786278	-0.932615	0.035	0.065	1	10_0	B130034C11Rik
Actg1.7	0.00786398	0.559863	0.145	0.107	1	10_0	Actg1
Tmem132a.10	0.00787367	0.447557	0.171	0.129	1	10_0	Tmem132a
Pald1.6	0.00787686	-1.86305	0.004	0.023	1	10_0	Pald1
Gtf2a1.8	0.00789326	-0.62885	0.082	0.122	1	10_0	Gtf2a1
Syap1.7	0.00792548	0.518633	0.119	0.084	1	10_0	Syap1
Gm38250.7	0.00792737	-2.87081	0	0.015	1	10_0	Gm38250
Ednra.11	0.00792759	-2.92293	0	0.015	1	10_0	Ednra
Selenof.7	0.00794501	-0.773827	0.054	0.089	1	10_0	Selenof
Zfand1.9	0.0079606	-1.49769	0.009	0.03	1	10_0	Zfand1
Ncaph2.7	0.00796642	-0.799062	0.037	0.068	1	10_0	Ncaph2
Tram1.6	0.00798382	-0.735298	0.039	0.071	1	10_0	Tram1
Psmc5.7	0.00805256	0.512148	0.108	0.075	1	10_0	Psmc5
Gm45871.9	0.0080693	-1.18117	0.017	0.042	1	10_0	Gm45871
Tro.7	0.00807964	-0.371579	0.231	0.285	1	10_0	Tro
Batf3.13	0.00808317	0.988313	0.028	0.014	1	10_0	Batf3
Gm26918.8	0.00809557	-1.41124	0.011	0.033	1	10_0	Gm26918
Lrrtm2.6	0.00809909	-1.50625	0.009	0.029	1	10_0	Lrrtm2
Aqp11.6	0.00810144	-1.40056	0.011	0.033	1	10_0	Aqp11
Slc46a2.2	0.00810238	-1.54778	0.009	0.029	1	10_0	Slc46a2
Tmem241.9	0.00810571	-0.999027	0.028	0.056	1	10_0	Tmem241
Wdcp.5	0.00810957	-0.912223	0.032	0.062	1	10_0	Wdcp
Skp1a.6	0.0081357	0.651895	0.086	0.058	1	10_0	Skp1a
Eif2ak1.5	0.00817543	-0.764153	0.052	0.086	1	10_0	Eif2ak1
Rbm12b1.5	0.00818164	-1.83915	0.004	0.023	1	10_0	Rbm12b1
Tpst1.11	0.00818266	0.400794	0.201	0.157	1	10_0	Tpst1
Adal.6	0.0081885	-0.80533	0.045	0.078	1	10_0	Adal
Cbx6.8	0.00820863	-0.520979	0.102	0.144	1	10_0	Cbx6
Ssr4.7	0.00821478	0.401516	0.177	0.135	1	10_0	Ssr4
Rnf139.5	0.00822513	-1.22575	0.015	0.039	1	10_0	Rnf139
Gm7467.3	0.00826678	-2.83159	0	0.015	1	10_0	Gm7467
Vti1a.13	0.00827638	0.186998	0.531	0.46	1	10_0	Vti1a
Sf1.7	0.00834202	0.368875	0.222	0.174	1	10_0	Sf1
Irak1.7	0.00834706	-0.648898	0.069	0.107	1	10_0	Irak1
Fam214b.8	0.00835563	-1.13615	0.013	0.036	1	10_0	Fam214b
Utp18.6	0.00835962	0.424376	0.14	0.103	1	10_0	Utp18
Idh1.6	0.00837009	-2.19958	0.002	0.019	1	10_0	Idh1
Gys1.9	0.00837314	-0.357345	0.024	0.051	1	10_0	Gys1
Acp2.8	0.00837993	-0.969243	0.028	0.056	1	10_0	Acp2
Rab3d.7	0.00838611	-1.84591	0.004	0.022	1	10_0	Rab3d
Pum1.9	0.00838749	0.168974	0.428	0.357	1	10_0	Pum1
Ndor1.7	0.00840215	-0.631767	0.058	0.094	1	10_0	Ndor1
Fam76a.8	0.00841956	-0.645101	0.084	0.124	1	10_0	Fam76a
Cul5.7	0.00842533	0.219545	0.32	0.26	1	10_0	Cul5
Kat2a.7	0.00843487	-1.22099	0.015	0.039	1	10_0	Kat2a
Dnajc3.8	0.00845926	-0.267148	0.119	0.167	1	10_0	Dnajc3
Dera.3	0.00846953	1.48184	0.015	0.006	1	10_0	Dera
Recql5.9	0.00848646	-0.549675	0.082	0.122	1	10_0	Recql5
Cby1.6	0.00848865	-0.888758	0.037	0.067	1	10_0	Cby1
Lrp3.6	0.0084978	-1.11754	0.019	0.045	1	10_0	Lrp3
Slc27a2.8	0.00851034	-2.80407	0	0.015	1	10_0	Slc27a2
Clip1.7	0.0085111	-0.422896	0.229	0.277	1	10_0	Clip1
Eda.10	0.00852577	-0.665213	0.091	0.131	1	10_0	Eda
Eif3l.5	0.00854327	0.641201	0.082	0.054	1	10_0	Eif3l
Nck2.8	0.00854986	0.276725	0.294	0.239	1	10_0	Nck2
Gtf2ird2.9	0.00855763	-0.710159	0.043	0.075	1	10_0	Gtf2ird2
Coq9.8	0.00857233	-0.913297	0.032	0.062	1	10_0	Coq9
Eapp.9	0.00861832	-0.720144	0.06	0.096	1	10_0	Eapp
Top1mt.7	0.00862755	-1.48965	0.009	0.029	1	10_0	Top1mt
Ttc33.8	0.00863787	-1.02547	0.024	0.05	1	10_0	Ttc33
Rskr.10	0.0086617	-1.21485	0.017	0.042	1	10_0	Rskr
Usp22.9	0.00867837	-0.710255	0.054	0.089	1	10_0	Usp22
Gm11146.6	0.00869357	-1.1927	0.019	0.045	1	10_0	Gm11146
Dbp.4	0.00869743	-1.50112	0.009	0.029	1	10_0	Dbp
Lamc1.11	0.00872225	0.321374	0.307	0.255	1	10_0	Lamc1
Mrpl23.9	0.00873397	-0.728677	0.05	0.083	1	10_0	Mrpl23
Lgals8.7	0.0087561	-1.07836	0.022	0.047	1	10_0	Lgals8
Higd1a.8	0.0087564	0.418096	0.145	0.107	1	10_0	Higd1a
Cops9.6	0.00875724	0.700533	0.065	0.041	1	10_0	Cops9
9530051G07Rik.5	0.00878978	-2.82818	0	0.015	1	10_0	9530051G07Rik
Rsl1d1.5	0.00880331	0.505809	0.123	0.088	1	10_0	Rsl1d1
Gcsh.2	0.00881834	1.12282	0.026	0.012	1	10_0	Gcsh
Acvr2b.8	0.00883535	-2.2101	0.002	0.019	1	10_0	Acvr2b
Dusp15.9	0.00883555	-2.20923	0.002	0.019	1	10_0	Dusp15
Ap2a1.8	0.00884067	0.339209	0.229	0.181	1	10_0	Ap2a1
Ets2.8	0.00885575	0.63387	0.076	0.049	1	10_0	Ets2
Atic.6	0.00886873	-2.16032	0.002	0.019	1	10_0	Atic
Zfp207.9	0.00888185	-0.304908	0.274	0.33	1	10_0	Zfp207
Trpv2.6	0.00889401	-2.18809	0.002	0.019	1	10_0	Trpv2
Aldh9a1.8	0.00889453	-1.85711	0.004	0.022	1	10_0	Aldh9a1
4930506C21Rik.6	0.0089121	-0.959474	0.028	0.056	1	10_0	4930506C21Rik
Zfp213.8	0.0089234	-1.85413	0.004	0.022	1	10_0	Zfp213
Eid2.2	0.00892717	0.890109	0.039	0.021	1	10_0	Eid2
Pik3c3.8	0.00894299	-0.910342	0.032	0.062	1	10_0	Pik3c3
Sept4.8	0.00894311	-2.32188	0.002	0.019	1	10_0	Sept4
Uchl5.5	0.00895591	-1.08253	0.022	0.047	1	10_0	Uchl5
Tctex1d2.9	0.00896728	-0.992655	0.026	0.053	1	10_0	Tctex1d2
Rflnb.8	0.00897932	-1.85488	0.004	0.022	1	10_0	Rflnb
Ogfod2.5	0.00898117	-1.37377	0.011	0.032	1	10_0	Ogfod2
Ccdc92b.9	0.00899563	-0.892436	0.035	0.064	1	10_0	Ccdc92b
Zranb3.6	0.00901101	-1.32695	0.013	0.035	1	10_0	Zranb3
Adcy6.7	0.00901282	-1.22055	0.015	0.038	1	10_0	Adcy6
Gm19531.1	0.00902621	1.83998	0.011	0.004	1	10_0	Gm19531
Tmem132e.9	0.009041	-1.83537	0.004	0.022	1	10_0	Tmem132e
Mpp7.10	0.00904759	-0.792887	0.039	0.07	1	10_0	Mpp7
Hnrnpdl.5	0.00906679	0.186969	0.521	0.451	1	10_0	Hnrnpdl
Hscb.9	0.00908678	-1.18394	0.017	0.041	1	10_0	Hscb
Usp16.10	0.00910296	0.33017	0.205	0.16	1	10_0	Usp16
Ogfr.4	0.00910594	0.895641	0.039	0.021	1	10_0	Ogfr
Prdm15.8	0.00911942	0.428305	0.14	0.103	1	10_0	Prdm15
Abtb1.8	0.00912983	-1.27968	0.013	0.035	1	10_0	Abtb1
Cntnap5c.11	0.00914784	-1.12806	0.022	0.047	1	10_0	Cntnap5c
Gfra2.10	0.00914964	-0.468345	0.13	0.176	1	10_0	Gfra2
Dtymk.5	0.00917027	-0.654712	0.078	0.116	1	10_0	Dtymk
D930016D06Rik.9	0.00918961	0.599159	0.089	0.06	1	10_0	D930016D06Rik
Scnn1a.6	0.0091964	-2.79244	0	0.014	1	10_0	Scnn1a
Gm14764.3	0.00920152	-1.64833	0.006	0.026	1	10_0	Gm14764
Zfp90.10	0.00920155	-1.40005	0.011	0.032	1	10_0	Zfp90
Oaz1.2	0.009228	0.296892	0.222	0.175	1	10_0	Oaz1
Zfp14.8	0.00923805	-1.16002	0.017	0.041	1	10_0	Zfp14
Klhdc2.10	0.00923953	-0.690752	0.069	0.106	1	10_0	Klhdc2
Coq3.9	0.00926618	-0.874358	0.039	0.069	1	10_0	Coq3
Zfp7.6	0.00928613	-2.811	0	0.014	1	10_0	Zfp7
Msantd2.10	0.00930484	-0.49983	0.099	0.142	1	10_0	Msantd2
Ddx39.6	0.00932993	0.785837	0.048	0.028	1	10_0	Ddx39
Dpf1.8	0.00933952	-0.606512	0.093	0.133	1	10_0	Dpf1
L3mbtl1.8	0.00934936	-1.47982	0.009	0.029	1	10_0	L3mbtl1
Pkdcc.10	0.00939608	-1.34912	0.011	0.032	1	10_0	Pkdcc
Gm15902.8	0.00942017	-0.617859	0.063	0.099	1	10_0	Gm15902
Gm50270.7	0.00943334	-1.63146	0.006	0.026	1	10_0	Gm50270
Spata1.4	0.00943426	-1.53221	0.009	0.029	1	10_0	Spata1
Ppfia1.8	0.00943506	0.33663	0.212	0.166	1	10_0	Ppfia1
Commd1.8	0.009454	-0.763787	0.054	0.088	1	10_0	Commd1
Ston1.10	0.00945683	-1.48734	0.009	0.029	1	10_0	Ston1
Kin.5	0.0094728	0.605297	0.069	0.044	1	10_0	Kin
Ptov1.4	0.00948901	-0.690904	0.058	0.093	1	10_0	Ptov1
Ropn1l.2	0.00949709	1.82558	0.011	0.004	1	10_0	Ropn1l
Fbxl18.7	0.00950866	-0.848407	0.037	0.067	1	10_0	Fbxl18
Atg7.8	0.00955067	-0.565136	0.093	0.133	1	10_0	Atg7
Fjx1.11	0.00955757	-1.16564	0.017	0.041	1	10_0	Fjx1
Lrrc14.6	0.00956032	-0.808461	0.041	0.072	1	10_0	Lrrc14
Gm30094.10	0.00956072	-2.90792	0	0.014	1	10_0	Gm30094
Llgl1.5	0.00956517	-0.923849	0.03	0.058	1	10_0	Llgl1
Sptssa.8	0.0095717	-1.36908	0.011	0.032	1	10_0	Sptssa
Abhd16a.5	0.00959622	-0.624944	0.06	0.096	1	10_0	Abhd16a
Drosha.8	0.00960192	-0.609159	0.076	0.114	1	10_0	Drosha
R3hcc1l.8	0.00963588	-0.650717	0.069	0.106	1	10_0	R3hcc1l
Cd200.10	0.00963897	-1.23222	0.015	0.038	1	10_0	Cd200
Npy2r.9	0.00964571	-1.10293	0.019	0.044	1	10_0	Npy2r
Gm34237.8	0.00964857	-1.38051	0.011	0.032	1	10_0	Gm34237
Apba1.10	0.00966635	0.221277	0.467	0.407	1	10_0	Apba1
Psmd9.5	0.00966998	-0.473559	0.104	0.145	1	10_0	Psmd9
Olfr61.8	0.00967474	-1.60512	0.006	0.025	1	10_0	Olfr61
Trnau1ap.9	0.00967893	-0.971601	0.028	0.056	1	10_0	Trnau1ap
Chst7.7	0.00968472	-2.76891	0	0.014	1	10_0	Chst7
Appbp2os.4	0.00968475	-2.77837	0	0.014	1	10_0	Appbp2os
Snx5.5	0.00971475	0.463864	0.112	0.079	1	10_0	Snx5
Mtus1.10	0.00971654	-2.87633	0	0.014	1	10_0	Mtus1
Atp5g1.7	0.0097175	0.415578	0.119	0.085	1	10_0	Atp5g1
Pgpep1l.7	0.00972913	-2.15307	0.002	0.018	1	10_0	Pgpep1l
5730409E04Rik.7	0.0097308	-2.13845	0.002	0.018	1	10_0	5730409E04Rik
Snx4.9	0.00973563	0.477331	0.121	0.087	1	10_0	Snx4
Tkt.7	0.00975321	-1.29577	0.013	0.035	1	10_0	Tkt
Hexa.7	0.00977444	-0.697266	0.041	0.072	1	10_0	Hexa
Polr3c.8	0.00977797	-0.90765	0.032	0.061	1	10_0	Polr3c
Aspscr1.8	0.00979934	-1.36438	0.011	0.032	1	10_0	Aspscr1
Map3k12.6	0.00980076	-0.491132	0.125	0.169	1	10_0	Map3k12
Tmem14a.6	0.009807	-1.8156	0.004	0.022	1	10_0	Tmem14a
Scd2.10	0.00983507	-0.863721	0.041	0.072	1	10_0	Scd2
Ramp2.5	0.00983933	-1.46584	0.009	0.029	1	10_0	Ramp2
Sdr42e1.10	0.00985142	-1.21054	0.015	0.038	1	10_0	Sdr42e1
Rb1.10	0.00986787	-0.333914	0.261	0.315	1	10_0	Rb1
Nek9.8	0.0098712	-0.604613	0.091	0.13	1	10_0	Nek9
Ndufs3.9	0.00988073	-0.559582	0.108	0.15	1	10_0	Ndufs3
Ankrd55.10	0.0098839	-1.6758	0.006	0.025	1	10_0	Ankrd55
Rasd1.4	0.00990086	1.62104	0.013	0.005	1	10_0	Rasd1
Chga.11	0.00990612	0.614216	0.11	0.079	1	10_0	Chga
St7l.6	0.0099114	-0.497883	0.158	0.203	1	10_0	St7l
Pgls.5	0.00992288	-0.874126	0.017	0.041	1	10_0	Pgls
Flad1.7	0.00994165	-0.998738	0.024	0.05	1	10_0	Flad1
Cdc42bpb.7	0.00996136	-0.556424	0.102	0.143	1	10_0	Cdc42bpb
Slc25a51.7	0.00996994	-0.592908	0.095	0.135	1	10_0	Slc25a51
Zfp995.7	0.009972	-1.04739	0.022	0.047	1	10_0	Zfp995
Mir670hg.9	0	3.15087	0.464	0.045	0	10_1	Mir670hg
Dysf.8	0	4.84616	0.253	0.011	0	10_1	Dysf
Blnk.9	4.39249387214705e-270	3.85786	0.288	0.022	9.42892734595087e-266	10_1	Blnk
Sdk1.6	9.01700134817976e-236	3.35281	0.556	0.093	1.93558950940027e-231	10_1	Sdk1
Gm6999.11	1.00944952924888e-192	2.73084	0.644	0.146	2.16688435948564e-188	10_1	Gm6999
Sorcs3.9	1.14620285570837e-186	2.37635	0.629	0.137	2.46043905006358e-182	10_1	Sorcs3
Adgrl3.10	8.31562335771086e-167	2.46472	0.972	0.752	1.78503170996621e-162	10_1	Adgrl3
Mapk4.11	1.64250340146345e-146	2.20508	0.794	0.284	3.52579780158143e-142	10_1	Mapk4
Gm16054.9	7.84396273516039e-136	2.8466	0.353	0.059	1.68378504072953e-131	10_1	Gm16054
Lhfp.10	1.34321175361875e-127	3.13441	0.243	0.031	2.88333835031801e-123	10_1	Lhfp
Tll1.7	7.22471572710448e-126	3.29419	0.17	0.016	1.55085747798025e-121	10_1	Tll1
Ptprz1.8	3.65255049307044e-122	2.33889	0.779	0.337	7.840564888425e-118	10_1	Ptprz1
Acvr1c.11	6.31595805454122e-120	2.30792	0.561	0.157	1.35578355598782e-115	10_1	Acvr1c
Kcnip3.11	4.33029889049647e-116	1.87179	0.762	0.295	9.29541959833972e-112	10_1	Kcnip3
Pdzd2.9	1.77100133531207e-109	1.32917	0.96	0.726	3.80163146638088e-105	10_1	Pdzd2
Gm49542.10	4.50472637820975e-109	3.07118	0.198	0.024	9.66984564346504e-105	10_1	Gm49542
Gm30551.10	1.48143304327932e-101	2.98835	0.203	0.027	3.18004417070338e-97	10_1	Gm30551
Nrxn3.11	2.26530839439522e-98	1.29041	0.957	0.628	4.86271099940878e-94	10_1	Nrxn3
Rtn4rl1.9	8.12989577960392e-98	1.91481	0.662	0.252	1.74516342804978e-93	10_1	Rtn4rl1
Pcsk2.10	1.25774555298864e-91	1.43909	0.92	0.723	2.69987660404542e-87	10_1	Pcsk2
Synpo.6	1.27170160196277e-88	1.73725	0.662	0.259	2.72983465877327e-84	10_1	Synpo
Ctnna2.9	1.7507735260341e-88	-1.73357	0.489	0.868	3.7582104509848e-84	10_1	Ctnna2
Stac.2	1.9455965639001e-86	3.9971	0.083	0.006	4.17641758406795e-82	10_1	Stac
Opcml.10	4.28544472323585e-85	-1.13814	0.82	0.979	9.19913564289807e-81	10_1	Opcml
Ptprd.10	2.50810865738873e-81	-0.993726	0.905	0.991	5.38390604395065e-77	10_1	Ptprd
Mylk3.11	2.55950189733689e-80	2.85974	0.206	0.033	5.49422677282336e-76	10_1	Mylk3
Gsg1l.11	7.66922710332833e-80	1.9648	0.546	0.197	1.64627629000046e-75	10_1	Gsg1l
Lsamp.10	6.87865273553837e-78	-0.718954	0.992	0.999	1.47657159621067e-73	10_1	Lsamp
Brinp1.10	1.06122942423597e-77	1.12756	0.94	0.776	2.27803508206493e-73	10_1	Brinp1
Dlgap2.10	2.15114992887716e-77	0.901108	0.997	0.982	4.61765843732772e-73	10_1	Dlgap2
Nrg1.11	4.63577637463107e-77	1.87308	0.742	0.382	9.95115756578305e-73	10_1	Nrg1
Lingo2.10	7.71787660121941e-75	0.833125	0.997	0.987	1.65671939121776e-70	10_1	Lingo2
Fam126b.8	1.73199370983926e-74	1.55919	0.697	0.321	3.71789769754096e-70	10_1	Fam126b
Sv2c.10	4.91441524593191e-73	1.79432	0.494	0.166	1.05492837669174e-68	10_1	Sv2c
Grm7.7	9.09219041028999e-73	0.90254	0.99	0.964	1.95172959347285e-68	10_1	Grm7
Tanc1.10	5.4268510528772e-71	1.06547	0.93	0.704	1.16492784701062e-66	10_1	Tanc1
Dab1.8	5.13615967050512e-67	-0.679248	0.987	0.996	1.10252803487063e-62	10_1	Dab1
Rimbp2.9	1.07048220137738e-66	1.21322	0.885	0.609	2.29789709347669e-62	10_1	Rimbp2
Gria2.7	1.17488302887393e-63	-0.649521	0.975	0.997	2.52200390978078e-59	10_1	Gria2
Plekha2.7	9.62237929264766e-63	1.69744	0.529	0.21	2.06553993895975e-58	10_1	Plekha2
Gm16036.4	4.54807297632097e-62	3.46894	0.09	0.009	9.76289345097059e-58	10_1	Gm16036
Epha10.10	4.77348059337079e-59	1.3478	0.627	0.283	1.02467534417297e-54	10_1	Epha10
Egfem1.11	1.32230791397516e-58	-1.15216	0.672	0.916	2.83846616813908e-54	10_1	Egfem1
Kcnip4.10	1.14476352209286e-57	-0.590695	1	0.993	2.45734937652454e-53	10_1	Kcnip4
Csmd3.10	1.69002694847964e-57	-1.04124	0.689	0.91	3.6278118476064e-53	10_1	Csmd3
Trip10.4	7.30039526969977e-57	3.70351	0.068	0.006	1.56710284859375e-52	10_1	Trip10
Maml2.8	7.30252524216842e-57	0.836854	0.955	0.862	1.56756006848387e-52	10_1	Maml2
Prkce.9	4.39873185182548e-54	0.654189	0.995	0.972	9.44231779312858e-50	10_1	Prkce
Svil.10	1.64105632711962e-53	1.87904	0.331	0.101	3.52269151179497e-49	10_1	Svil
Adgrb3.11	1.81169467228792e-52	0.663067	0.995	0.967	3.88898378353325e-48	10_1	Adgrb3
Malat1.8	2.37523159200615e-52	0.405899	1	1	5.0986721354004e-48	10_1	Malat1
Klhl40.9	2.70359855846955e-52	3.06439	0.098	0.012	5.80354466561074e-48	10_1	Klhl40
Acap2.7	5.40950433542248e-52	0.960863	0.9	0.66	1.16120420064179e-47	10_1	Acap2
Negr1.8	1.12877003392389e-51	-0.742192	0.882	0.985	2.42301775482103e-47	10_1	Negr1
Dcc.11	1.21284333447236e-50	-2.39205	0.198	0.574	2.60348950177838e-46	10_1	Dcc
Shisa4.10	6.15016739390416e-49	1.75332	0.414	0.155	1.32019493277547e-44	10_1	Shisa4
Cntn3.9	1.61222496776416e-47	1.44078	0.624	0.337	3.46080211580254e-43	10_1	Cntn3
Nrxn1.5	1.652199832805e-45	-0.876447	0.862	0.964	3.5466121610992e-41	10_1	Nrxn1
Trnp1.8	3.84102866340842e-45	2.11663	0.211	0.052	8.24515212887252e-41	10_1	Trnp1
Cadm2.10	4.1248181069161e-45	-0.567706	0.982	0.997	8.85433454830609e-41	10_1	Cadm2
Nr3c2.11	1.10674676912937e-44	-1.06761	0.637	0.859	2.37574261461311e-40	10_1	Nr3c2
Ctif.6	1.23394635782754e-44	1.21688	0.649	0.357	2.6487892517126e-40	10_1	Ctif
Spaar.1	2.03546210059318e-44	5.2685	0.018	0.001	4.36932294513333e-40	10_1	Spaar
Ralyl.7	2.52155410483557e-44	-1.82467	0.271	0.594	5.41276804144003e-40	10_1	Ralyl
Grasp.8	2.7245606116838e-44	1.73549	0.341	0.118	5.84854180904044e-40	10_1	Grasp
Csmd1.11	8.98126955051915e-44	0.446366	1	0.997	1.92791932171444e-39	10_1	Csmd1
Boc.10	1.93799790807501e-43	2.45098	0.13	0.024	4.16010630947382e-39	10_1	Boc
Kcnb2.10	3.774991095159e-43	-1.43835	0.351	0.673	8.1033958848683e-39	10_1	Kcnb2
Ppp1r16b.7	5.30636732996343e-43	1.11847	0.639	0.34	1.13906481104995e-38	10_1	Ppp1r16b
Ube3a.4	9.69653582978115e-43	-0.946966	0.622	0.847	2.08145838122082e-38	10_1	Ube3a
Robo3.10	1.50725940092452e-42	1.52384	0.456	0.202	3.23548303002457e-38	10_1	Robo3
Chgb.10	1.63942797134241e-42	1.54087	0.419	0.17	3.51919608328363e-38	10_1	Chgb
Nkain2.10	1.86765904497763e-42	-0.606968	0.992	0.995	4.00911690594898e-38	10_1	Nkain2
Erc2.7	2.63365201029833e-42	0.508979	0.997	0.993	5.65339740530639e-38	10_1	Erc2
Stxbp3.9	3.1487611300678e-42	1.53846	0.353	0.127	6.75913064180354e-38	10_1	Stxbp3
Plekhg5.7	3.91457839247845e-42	0.908183	0.835	0.59	8.40303397729423e-38	10_1	Plekhg5
Slc26a4.9	1.13877123070882e-41	1.74215	0.283	0.09	2.44448632383955e-37	10_1	Slc26a4
Slc24a4.9	1.62629137583755e-41	1.28168	0.591	0.311	3.49099706737288e-37	10_1	Slc24a4
Snhg11.10	4.60605743569629e-41	-2.54576	0.188	0.513	9.88736289146566e-37	10_1	Snhg11
Emp2.7	6.36929430409841e-41	1.89564	0.271	0.085	1.36723271531776e-36	10_1	Emp2
Nav3.8	1.69649203477347e-39	-0.834475	0.637	0.879	3.64168980184472e-35	10_1	Nav3
Lrp1b.11	1.20319806031134e-38	-0.614099	0.982	0.994	2.58278495626432e-34	10_1	Lrp1b
Frmd4b.7	1.27130755006898e-38	-1.17523	0.366	0.677	2.72898878697808e-34	10_1	Frmd4b
Pi4ka.8	2.23415842140423e-38	1.00269	0.719	0.453	4.79584446738633e-34	10_1	Pi4ka
Csmd2.10	7.27705194591918e-38	-1.60352	0.233	0.556	1.56209197071101e-33	10_1	Csmd2
Ttyh1.8	7.97201192778879e-38	1.45896	0.426	0.187	1.71127208041914e-33	10_1	Ttyh1
Slc35f3.7	1.71022872924056e-37	0.859677	0.855	0.692	3.67117699018778e-33	10_1	Slc35f3
Gm816.9	1.75197972590686e-36	2.79501	0.098	0.016	3.76079967963167e-32	10_1	Gm816
Ptprg.7	2.68643538911998e-36	-2.00175	0.13	0.447	5.76670220628494e-32	10_1	Ptprg
Dlg2.9	3.23429446478017e-36	0.5398	1	0.999	6.94273649809712e-32	10_1	Dlg2
Tmeff2.10	3.69986022521013e-36	0.80327	0.872	0.717	7.94211995943607e-32	10_1	Tmeff2
Rasgrp1.11	2.03155580552271e-35	1.46306	0.328	0.124	4.36093769213505e-31	10_1	Rasgrp1
Mctp1.8	2.9388225030358e-35	-0.82052	0.692	0.887	6.30847638501665e-31	10_1	Mctp1
Samd4.8	3.92887214893788e-35	1.66402	0.228	0.069	8.43371695491005e-31	10_1	Samd4
Glis3.9	1.18831947213422e-34	0.762246	0.895	0.708	2.55084657888333e-30	10_1	Glis3
Macrod2.6	2.39300577345657e-34	-0.777485	0.697	0.89	5.13682619330188e-30	10_1	Macrod2
Tfap4.1	3.71371690636592e-34	3.16716	0.065	0.008	7.97186471120509e-30	10_1	Tfap4
Ntng1.11	1.64865803819459e-33	-1.33638	0.396	0.659	3.5390093447885e-29	10_1	Ntng1
Pcdh9.9	8.80361154103336e-33	-0.557916	0.93	0.983	1.88978325339822e-28	10_1	Pcdh9
Syne1.9	1.64311059681171e-32	0.716107	0.91	0.77	3.52710120711602e-28	10_1	Syne1
March1.8	1.93073101619298e-32	-1.487	0.276	0.559	4.14450719935985e-28	10_1	March1
Ahi1.8	2.57306517927265e-32	-0.578486	0.91	0.968	5.52334171382667e-28	10_1	Ahi1
Klhl2.8	3.07428087319885e-32	0.860839	0.757	0.505	6.59925132240865e-28	10_1	Klhl2
Fbxo43	7.06095589562872e-32	4.33019	0.023	0.001	1.51570479255566e-27	10_1	Fbxo43
Cdh8.11	7.40655345662694e-32	-0.906698	0.589	0.782	1.58989076499954e-27	10_1	Cdh8
Trim9.10	7.82319840813451e-32	0.817479	0.815	0.612	1.67932777029015e-27	10_1	Trim9
Tacc1.7	8.76456597527706e-32	0.960389	0.702	0.46	1.88140173225297e-27	10_1	Tacc1
Olfr535.7	1.55568164447557e-31	2.28621	0.13	0.03	3.33942621803126e-27	10_1	Olfr535
Trpc6.10	1.63655275412575e-31	0.947601	0.734	0.485	3.51302414200633e-27	10_1	Trpc6
4930532I03Rik.10	1.77628198159225e-31	1.03739	0.571	0.32	3.81296690168593e-27	10_1	4930532I03Rik
Ccser1.9	1.79963153990444e-31	-0.902169	0.596	0.801	3.86308906355887e-27	10_1	Ccser1
Sgk1.10	1.96574267291821e-31	1.39621	0.341	0.14	4.21966322168623e-27	10_1	Sgk1
Mbnl3	2.63057099697549e-31	5.27972	0.013	0	5.64678370210759e-27	10_1	Mbnl3
Lrrtm4.9	2.77740838339795e-31	-0.419544	0.995	0.997	5.96198483580204e-27	10_1	Lrrtm4
Rims1.10	3.2073114369729e-31	-0.645524	0.802	0.92	6.88481473060602e-27	10_1	Rims1
Slc7a14.9	3.3627028184543e-31	0.785143	0.807	0.591	7.218377870094e-27	10_1	Slc7a14
Susd4.7	4.74713417472717e-31	0.88664	0.739	0.509	1.01901982194693e-26	10_1	Susd4
Plekha5.8	6.16180944267003e-31	0.742849	0.872	0.684	1.32269401496355e-26	10_1	Plekha5
Tesc.9	6.99822590102824e-31	1.56532	0.271	0.099	1.50223917191472e-26	10_1	Tesc
Syt7.6	2.68717141136881e-30	0.702704	0.872	0.721	5.7682821516443e-26	10_1	Syt7
Maml3.7	3.01120416676188e-30	0.795078	0.817	0.63	6.46385086437104e-26	10_1	Maml3
Dgkg.10	4.33662168549697e-30	0.803118	0.817	0.609	9.3089921100878e-26	10_1	Dgkg
Nrg3.11	2.34401525461885e-29	0.410622	0.995	0.998	5.03166314556483e-25	10_1	Nrg3
4930587E11Rik.7	2.59400636625694e-29	1.64804	0.301	0.122	5.56829406580715e-25	10_1	4930587E11Rik
Nell2.9	3.41586766364319e-29	-0.769776	0.657	0.832	7.33250152677648e-25	10_1	Nell2
Gm34567.9	3.56675320603175e-29	1.29938	0.373	0.167	7.65639243206776e-25	10_1	Gm34567
Kcnt2.7	7.56189301144817e-29	-1.20885	0.328	0.586	1.62323595383746e-24	10_1	Kcnt2
Tenm1.10	8.57267874788524e-29	-1.10431	0.434	0.672	1.84021122002104e-24	10_1	Tenm1
Fam53b.7	1.63087675399001e-28	1.41467	0.311	0.128	3.50084004011496e-24	10_1	Fam53b
Kcnc4.6	2.32815372195298e-28	1.52755	0.276	0.106	4.99761477954427e-24	10_1	Kcnc4
Nbl1.8	2.72097333483731e-28	2.83126	0.063	0.009	5.84084136056177e-24	10_1	Nbl1
Wipf3.11	3.27168504153656e-28	0.810106	0.799	0.628	7.02299911016237e-24	10_1	Wipf3
Abr.7	4.26036667520483e-28	0.80982	0.767	0.573	9.14530310499469e-24	10_1	Abr
Large1.9	5.80260941867887e-28	0.672551	0.955	0.882	1.24558813781361e-23	10_1	Large1
Mocos.9	1.01266890816989e-27	2.15655	0.115	0.027	2.17379507827749e-23	10_1	Mocos
Tcf4.7	1.10792627581856e-27	-0.567838	0.912	0.962	2.37827454367212e-23	10_1	Tcf4
Kcnq3.10	1.15878254688495e-27	-0.850322	0.571	0.769	2.48744261514324e-23	10_1	Kcnq3
Dnah2.7	1.39303038635076e-27	1.8573	0.188	0.06	2.99027902734053e-23	10_1	Dnah2
5730522E02Rik.8	1.56052023361594e-27	-1.22779	0.306	0.562	3.34981273347998e-23	10_1	5730522E02Rik
Sntb2.10	2.7393599575334e-27	0.783643	0.742	0.499	5.8803100848412e-23	10_1	Sntb2
Il1rap.11	3.82770296866466e-27	-1.02327	0.479	0.696	8.21654719253556e-23	10_1	Il1rap
Gpnmb.10	4.25302930380977e-27	2.07867	0.13	0.033	9.12955270355806e-23	10_1	Gpnmb
Crtac1.10	5.73839231740266e-27	1.26156	0.406	0.199	1.23180329485366e-22	10_1	Crtac1
B4galt1.6	5.85700779529989e-27	1.32491	0.371	0.173	1.25726529333907e-22	10_1	B4galt1
Chst9.11	6.23634887990144e-27	-2.13562	0.105	0.364	1.33869465055964e-22	10_1	Chst9
Slc30a3.3	6.36608258789234e-27	1.18734	0.411	0.202	1.36654328831697e-22	10_1	Slc30a3
Nrg3os.7	1.42432251558807e-26	0.745942	0.905	0.81	3.05745071196136e-22	10_1	Nrg3os
Plcb1.8	2.42784088422991e-26	-0.60263	0.754	0.909	5.21160324208793e-22	10_1	Plcb1
Ust.11	2.9177826097896e-26	-1.66872	0.17	0.428	6.26331215017436e-22	10_1	Ust
Prpf38b.10	3.67167385151546e-26	1.1336	0.426	0.216	7.88161508966309e-22	10_1	Prpf38b
Thsd7a.7	4.6643472496855e-26	-1.08064	0.426	0.641	1.00124878061749e-21	10_1	Thsd7a
Ankrd33b.6	5.90446792449228e-26	1.11103	0.439	0.225	1.26745308467151e-21	10_1	Ankrd33b
Dtna.9	9.53581389538138e-26	0.814719	0.764	0.597	2.04695781078257e-21	10_1	Dtna
Arpp21.7	1.74564619185442e-25	-0.821993	0.531	0.746	3.7472041154347e-21	10_1	Arpp21
Gm13544.10	1.94801325258817e-25	2.18543	0.123	0.031	4.18160524800576e-21	10_1	Gm13544
Gm15764.9	2.03674449871499e-25	1.60497	0.203	0.07	4.3720757409416e-21	10_1	Gm15764
Gprc5b.9	2.89582061893183e-25	1.23798	0.378	0.183	6.21616854059906e-21	10_1	Gprc5b
Fhod3.8	5.13243113573877e-25	2.14143	0.098	0.022	1.10172766759769e-20	10_1	Fhod3
4930567K12Rik.9	5.27722051440021e-25	1.37362	0.336	0.154	1.13280815562115e-20	10_1	4930567K12Rik
Olfm4.11	6.20171375814944e-25	2.19731	0.095	0.021	1.33125987532436e-20	10_1	Olfm4
Ccnt2.3	9.59764926856206e-25	0.946596	0.667	0.455	2.06023139198953e-20	10_1	Ccnt2
Baz1a.7	2.72435511393789e-24	2.62094	0.055	0.008	5.84810068757908e-20	10_1	Baz1a
Phactr1.5	3.22096309427438e-24	-0.706849	0.607	0.801	6.91411937816939e-20	10_1	Phactr1
Card14.4	4.28621083571669e-24	2.91542	0.055	0.008	9.20078017994944e-20	10_1	Card14
Zfp536.7	4.7863446728075e-24	-1.31968	0.266	0.509	1.02743674746486e-19	10_1	Zfp536
Tafa1.8	6.62852102070621e-24	0.811782	0.9	0.796	1.42287832230479e-19	10_1	Tafa1
Gm20033.10	7.13320244225591e-24	1.55843	0.223	0.084	1.53121323625465e-19	10_1	Gm20033
Fabp7	7.13976557850088e-24	4.82029	0.013	0.001	1.532622079081e-19	10_1	Fabp7
Ralgapa2.7	8.7148027900134e-24	-1.12166	0.326	0.559	1.87071956690428e-19	10_1	Ralgapa2
Srrm4.7	1.42689568184813e-23	-1.56773	0.178	0.418	3.06297427065521e-19	10_1	Srrm4
Dscam.9	1.47483641513695e-23	-0.700397	0.644	0.817	3.16588384873297e-19	10_1	Dscam
Camkk1.8	1.74648331385467e-23	0.954085	0.521	0.305	3.74900108152042e-19	10_1	Camkk1
Slc2a9.7	2.0517006579158e-23	1.7553	0.16	0.051	4.40418063228206e-19	10_1	Slc2a9
D430041D05Rik.10	2.28253964356482e-23	-1.49982	0.193	0.434	4.89969959887625e-19	10_1	D430041D05Rik
Elmo1.10	4.1957310561391e-23	1.44751	0.201	0.072	9.00655628510819e-19	10_1	Elmo1
Ntng2.9	4.43758350393277e-23	1.08179	0.409	0.211	9.52571674954208e-19	10_1	Ntng2
Itpr1.11	5.23816847342917e-23	-1.20018	0.286	0.518	1.12442524450631e-18	10_1	Itpr1
Hivep2.8	7.55034905174175e-23	-0.652914	0.709	0.853	1.62075792744688e-18	10_1	Hivep2
Dpyd.9	8.14519082566322e-23	-1.17181	0.306	0.541	1.74844666263687e-18	10_1	Dpyd
Camk2a.10	8.59425770527599e-23	-0.457809	0.955	0.97	1.84484335901454e-18	10_1	Camk2a
Pcdh11x.10	9.07811106408306e-23	1.83258	0.206	0.076	1.94870732101607e-18	10_1	Pcdh11x
Cnksr2.9	1.05366387947267e-22	0.616294	0.83	0.707	2.26179488367604e-18	10_1	Cnksr2
Arntl.7	1.13230983497189e-22	1.15789	0.308	0.138	2.43061629175065e-18	10_1	Arntl
Adarb2.9	1.254551562599e-22	-0.712672	0.847	0.93	2.69302038427501e-18	10_1	Adarb2
Rasl10a.8	1.6038488035288e-22	1.03241	0.401	0.206	3.44282184165492e-18	10_1	Rasl10a
Rgs4.9	1.62754351519272e-22	2.55787	0.063	0.011	3.49368490971268e-18	10_1	Rgs4
Smad3.11	2.42227149129579e-22	0.900214	0.516	0.299	5.19964798321553e-18	10_1	Smad3
Gm29069.3	2.96116617313477e-22	2.81457	0.048	0.007	6.3564393072511e-18	10_1	Gm29069
Prkn.8	3.01797033018046e-22	-1.12334	0.323	0.543	6.47837511076537e-18	10_1	Prkn
Synpr.9	4.32849204641142e-22	0.589561	0.892	0.761	9.29154102682677e-18	10_1	Synpr
Cdk14.10	4.43731202769002e-22	-0.801854	0.474	0.687	9.52513399863939e-18	10_1	Cdk14
Hs6st3.10	6.15676798757977e-22	-1.38841	0.218	0.457	1.32161181621387e-17	10_1	Hs6st3
Adgrb1.9	6.96444019943393e-22	0.825825	0.561	0.343	1.49498673321049e-17	10_1	Adgrb1
Nptxr.7	7.11281959369058e-22	1.18244	0.313	0.144	1.52683785398162e-17	10_1	Nptxr
Iqsec3.9	8.40070576025785e-22	1.21003	0.341	0.167	1.80329549849695e-17	10_1	Iqsec3
Aff2.9	9.025257458995e-22	-1.57293	0.165	0.395	1.93736176614787e-17	10_1	Aff2
Spock3.9	9.34221813287471e-22	0.77825	0.682	0.471	2.00540054440289e-17	10_1	Spock3
Ctnnd2.10	9.45549128725464e-22	-0.740951	0.672	0.795	2.02971575972208e-17	10_1	Ctnnd2
Nos1ap.10	1.06824045829499e-21	-1.44712	0.201	0.426	2.29308496777602e-17	10_1	Nos1ap
Spsb1.9	1.17387188481561e-21	1.52569	0.231	0.093	2.51983338794518e-17	10_1	Spsb1
Pcdh8.9	3.34178137922644e-21	1.45702	0.193	0.071	7.17346790864747e-17	10_1	Pcdh8
Wdsub1.6	4.05430348539298e-21	1.34786	0.261	0.112	8.70296786174458e-17	10_1	Wdsub1
Sidt1.11	4.36942567698139e-21	-1.36666	0.201	0.429	9.37940915820826e-17	10_1	Sidt1
Glce.9	6.48045574303405e-21	1.17256	0.341	0.169	1.39109462979969e-16	10_1	Glce
Fkbp5.8	6.52549934344399e-21	1.04865	0.474	0.284	1.40076368906369e-16	10_1	Fkbp5
Atf3.2	9.32757185420584e-21	2.93577	0.03	0.003	2.00225657422382e-16	10_1	Atf3
Mast3.10	1.05299841112643e-20	0.655483	0.764	0.592	2.260366389324e-16	10_1	Mast3
Pcsk2os2.7	1.10297615903854e-20	1.41656	0.243	0.102	2.36764862299213e-16	10_1	Pcsk2os2
Lnx2.9	1.33249396152432e-20	1.95271	0.105	0.028	2.8603315378081e-16	10_1	Lnx2
Ablim2.10	1.42826509339601e-20	0.9089	0.534	0.333	3.06591384948389e-16	10_1	Ablim2
Batf3.10	1.59343942534261e-20	2.50726	0.068	0.013	3.42047707044045e-16	10_1	Batf3
Trp53bp1.9	2.03415076177922e-20	0.915545	0.466	0.269	4.36650802523527e-16	10_1	Trp53bp1
Ryr2.10	2.23559654032613e-20	0.404745	0.985	0.963	4.79893153346406e-16	10_1	Ryr2
Daglb.10	2.48984414312765e-20	1.25667	0.283	0.13	5.34469943763781e-16	10_1	Daglb
Atxn1.9	2.79114042184164e-20	-0.601679	0.727	0.847	5.99146202952526e-16	10_1	Atxn1
Il15ra.10	3.43078873913669e-20	1.86694	0.108	0.029	7.36453110743082e-16	10_1	Il15ra
Gm48747.6	3.65486356880013e-20	0.984828	0.491	0.302	7.84553013678637e-16	10_1	Gm48747
Fat3.11	3.80333767915626e-20	-1.01907	0.283	0.51	8.16424466207683e-16	10_1	Fat3
Cacna1f.6	4.1185843697911e-20	2.42867	0.063	0.012	8.84095320819357e-16	10_1	Cacna1f
Gm30302.1	4.120017189116e-20	3.72793	0.023	0.002	8.8440288981564e-16	10_1	Gm30302
Fam189a1.10	4.2863168272141e-20	0.750219	0.642	0.44	9.20100770129779e-16	10_1	Fam189a1
Acvr1.8	4.44666292292514e-20	0.825493	0.581	0.377	9.54520663035111e-16	10_1	Acvr1
Npas2.10	4.45618239517334e-20	1.36614	0.238	0.1	9.56564112947908e-16	10_1	Npas2
Gm9925.9	4.64447375851459e-20	1.53994	0.178	0.065	9.96982737002742e-16	10_1	Gm9925
Cadps.8	4.70827198629108e-20	-0.795546	0.454	0.654	1.01067766457724e-15	10_1	Cadps
Pcdh7.11	6.11385118848526e-20	0.863425	0.466	0.265	1.31239929612025e-15	10_1	Pcdh7
Glcci1.9	6.19879405480223e-20	1.06986	0.383	0.207	1.33063313180385e-15	10_1	Glcci1
Tnnt2.3	6.2252230023011e-20	2.88136	0.04	0.006	1.33630636967395e-15	10_1	Tnnt2
Anks1b.6	7.9861258307347e-20	-0.393904	0.95	0.984	1.71430177082551e-15	10_1	Anks1b
Grid2.7	9.18277746686112e-20	-1.8571	0.11	0.321	1.97117501103641e-15	10_1	Grid2
Magi2.7	1.61772127815009e-19	0.34703	0.992	0.992	3.47260049567697e-15	10_1	Magi2
Kif17.11	1.92457263800047e-19	1.38776	0.238	0.103	4.13128762473181e-15	10_1	Kif17
Olfr536.1	2.37618213564221e-19	3.11733	0.035	0.004	5.10071257236957e-15	10_1	Olfr536
Nptx2.10	2.77863591817985e-19	2.22207	0.07	0.015	5.96461986196487e-15	10_1	Nptx2
Cecr2.8	2.80829720790367e-19	0.885383	0.446	0.254	6.02829078648602e-15	10_1	Cecr2
Slc26a10.10	2.92300152152689e-19	0.990274	0.341	0.17	6.27451506610962e-15	10_1	Slc26a10
Pitpnm2.9	3.19004536321055e-19	0.697064	0.704	0.53	6.84775137666776e-15	10_1	Pitpnm2
Comt.8	3.76195136188097e-19	1.07195	0.326	0.161	8.07540479341369e-15	10_1	Comt
Kcnk1.8	6.04018788961391e-19	0.980065	0.409	0.228	1.29658673238452e-14	10_1	Kcnk1
Trpc5.10	7.07824694896976e-19	-1.72972	0.155	0.358	1.51941649006585e-14	10_1	Trpc5
Nebl.10	7.22028840781891e-19	-0.510534	0.835	0.907	1.54990710962241e-14	10_1	Nebl
Mcu.11	8.72013758035948e-19	-1.30835	0.208	0.417	1.87186473299997e-14	10_1	Mcu
Sez6l.9	1.01270096994516e-18	0.701491	0.789	0.642	2.17386390208427e-14	10_1	Sez6l
Prkcb.8	1.14709405654309e-18	-1.80888	0.093	0.293	2.46235210177539e-14	10_1	Prkcb
Pde8b.8	1.3862183419994e-18	0.722594	0.634	0.453	2.97565629293592e-14	10_1	Pde8b
Nlk.6	1.61523766973494e-18	0.758378	0.581	0.379	3.46726918185303e-14	10_1	Nlk
Car12.8	1.73781637710012e-18	0.955407	0.383	0.208	3.73039663508311e-14	10_1	Car12
Prr16.10	2.49845898588987e-18	-3.08835	0.025	0.201	5.3631920591112e-14	10_1	Prr16
Myt1l.9	2.56598788591283e-18	-0.544296	0.727	0.837	5.50814959590047e-14	10_1	Myt1l
Dst.7	4.34707533676867e-18	-0.884643	0.393	0.59	9.33143191790763e-14	10_1	Dst
Gm11417.3	4.98153397246666e-18	0.982244	0.366	0.196	1.06933608252969e-13	10_1	Gm11417
Gm32036.8	5.09862700272111e-18	2.43239	0.063	0.013	1.09447127240411e-13	10_1	Gm32036
Pex5l.7	5.56355009000614e-18	0.862132	0.551	0.365	1.19427166232072e-13	10_1	Pex5l
Prkg1.10	8.30213308338575e-18	-0.543268	0.664	0.835	1.78213588767959e-13	10_1	Prkg1
Fstl5.9	8.99411997364631e-18	1.41279	0.163	0.06	1.93067779354292e-13	10_1	Fstl5
Snhg14.8	1.23217918605497e-17	-0.6615	0.576	0.726	2.6449958407856e-13	10_1	Snhg14
Nav1.6	1.34082651731639e-17	-1.45237	0.148	0.35	2.87821820207135e-13	10_1	Nav1
Ptprn.11	2.14064239502059e-17	0.659643	0.667	0.465	4.59510296515121e-13	10_1	Ptprn
Cacna1c.5	2.49071990480441e-17	-0.431823	0.885	0.945	5.34657934765314e-13	10_1	Cacna1c
Galnt13.10	2.55470346331423e-17	-1.39341	0.153	0.354	5.48392645435033e-13	10_1	Galnt13
Lpp.10	3.31103319880376e-17	-1.61649	0.095	0.289	7.10746386455216e-13	10_1	Lpp
Zmiz1.10	4.43936841146277e-17	0.993075	0.343	0.182	9.52954823204598e-13	10_1	Zmiz1
Robo1.7	4.63211422250566e-17	-1.84028	0.16	0.353	9.94329639003065e-13	10_1	Robo1
Mt2.2	4.73876744746454e-17	2.82803	0.038	0.006	1.01722382027274e-12	10_1	Mt2
Akt3.10	6.32545864110024e-17	-0.816686	0.449	0.617	1.35782295189858e-12	10_1	Akt3
Gapdh.7	7.61051518939782e-17	1.2218	0.246	0.114	1.63367319055614e-12	10_1	Gapdh
Bsn.8	7.65204674030039e-17	0.74201	0.617	0.441	1.64258835327288e-12	10_1	Bsn
Neat1.8	7.78760980500258e-17	1.86694	0.078	0.019	1.67168832074185e-12	10_1	Neat1
Gucy2e	1.18533460939771e-16	3.76402	0.018	0.001	2.54443927253313e-12	10_1	Gucy2e
Sybu.6	1.1866049676858e-16	-0.71273	0.501	0.67	2.54716622363433e-12	10_1	Sybu
Bst2	1.21527249590991e-16	4.01026	0.015	0.001	2.60870393972021e-12	10_1	Bst2
Gm38562.7	1.31322173521772e-16	1.44655	0.153	0.056	2.81896177681836e-12	10_1	Gm38562
Gm20642.8	2.14841892361054e-16	0.558057	0.847	0.772	4.61179606142239e-12	10_1	Gm20642
Asphd2.6	2.19939839827722e-16	1.09887	0.273	0.134	4.72122860174188e-12	10_1	Asphd2
Dgki.10	2.33829753677297e-16	0.407103	0.957	0.885	5.01938949243687e-12	10_1	Dgki
Rasgrf2.11	2.92339575636231e-16	-1.37505	0.15	0.343	6.27536133060733e-12	10_1	Rasgrf2
Bdnf.10	2.93373929852177e-16	0.910936	0.358	0.197	6.29756477820684e-12	10_1	Bdnf
Pde2a.9	3.08041469991445e-16	1.17505	0.286	0.145	6.61241819483635e-12	10_1	Pde2a
Mir99ahg.8	3.56501449150676e-16	-0.919028	0.454	0.622	7.65266010746842e-12	10_1	Mir99ahg
Inpp4b.10	5.87118219301565e-16	-0.984416	0.253	0.457	1.26030796955274e-11	10_1	Inpp4b
Grid1.9	7.01471421138322e-16	-0.791713	0.451	0.618	1.50577855261552e-11	10_1	Grid1
Macf1.6	7.36473022762012e-16	-0.782431	0.444	0.622	1.58091299066094e-11	10_1	Macf1
Mgat3.8	7.46942377170197e-16	1.1945	0.246	0.117	1.60338650683354e-11	10_1	Mgat3
Gm33301.1	9.40050652011972e-16	3.8439	0.015	0.001	2.0179127296089e-11	10_1	Gm33301
Hectd2.9	9.98601425084415e-16	-1.33163	0.178	0.366	2.1435978190862e-11	10_1	Hectd2
Nkain3.9	1.17246883192985e-15	-0.864034	0.406	0.568	2.51682159462061e-11	10_1	Nkain3
Btg3.6	1.38356168165404e-15	1.53537	0.14	0.052	2.96995350583857e-11	10_1	Btg3
Hdac9.7	1.52398287110553e-15	-1.04649	0.258	0.452	3.27138163111514e-11	10_1	Hdac9
Camkv.8	1.62455366645752e-15	-1.0511	0.271	0.454	3.48726690041771e-11	10_1	Camkv
Arhgef28.10	1.68059020547195e-15	-1.74241	0.098	0.272	3.60755493506609e-11	10_1	Arhgef28
Syn2.8	1.812778737515e-15	0.498719	0.827	0.671	3.89131083794971e-11	10_1	Syn2
2010300C02Rik.10	1.89611680422895e-15	0.479473	0.847	0.737	4.07020433195786e-11	10_1	2010300C02Rik
Plpp4.8	1.94792587945433e-15	1.74057	0.135	0.049	4.18141769283667e-11	10_1	Plpp4
Col25a1.8	2.29759441199451e-15	-1.69513	0.098	0.273	4.93201616478742e-11	10_1	Col25a1
Itgb8.9	3.21523516736696e-15	1.19145	0.206	0.091	6.90182381026991e-11	10_1	Itgb8
Fam155a.9	3.29273770426188e-15	0.327116	0.997	0.994	7.06819075596856e-11	10_1	Fam155a
Gm36723.1	3.37640872191517e-15	3.01294	0.028	0.004	7.24779896246311e-11	10_1	Gm36723
Tspan5.9	3.84552191679407e-15	0.545345	0.832	0.73	8.25479734659015e-11	10_1	Tspan5
Gm34299.8	4.07002836456819e-15	1.18567	0.208	0.093	8.73672288738208e-11	10_1	Gm34299
Htra4.7	4.58229311344977e-15	1.97248	0.07	0.018	9.83635039733127e-11	10_1	Htra4
Enox1.7	4.61306750276683e-15	-0.535624	0.657	0.79	9.90241070143928e-11	10_1	Enox1
4930483P17Rik.9	4.82071408892676e-15	1.69763	0.118	0.04	1.03481448632902e-10	10_1	4930483P17Rik
Arhgef9.10	5.31469166712835e-15	0.645528	0.599	0.421	1.14085171326577e-10	10_1	Arhgef9
Ptpro.8	5.81105035497699e-15	-1.38826	0.155	0.336	1.24740006919936e-10	10_1	Ptpro
Usp2.7	6.01954289955024e-15	0.969111	0.316	0.17	1.29215507881746e-10	10_1	Usp2
Zfp804b.7	7.08415809323395e-15	-1.97735	0.085	0.254	1.5206853762936e-10	10_1	Zfp804b
Lmo7.10	7.25946428832541e-15	0.738536	0.594	0.428	1.55831660413193e-10	10_1	Lmo7
Chrdl1.2	8.82239774012911e-15	2.74057	0.033	0.005	1.89381589889612e-10	10_1	Chrdl1
Mapk1.8	9.71940565271292e-15	0.62857	0.637	0.475	2.08636761741136e-10	10_1	Mapk1
A830018L16Rik.10	9.7781318382025e-15	-0.670689	0.494	0.654	2.09897378038855e-10	10_1	A830018L16Rik
Ppip5k1.6	1.07930678838013e-14	0.888794	0.381	0.226	2.3168399519368e-10	10_1	Ppip5k1
Pip5k1b.11	1.23759092714027e-14	-0.646094	0.619	0.736	2.65661268419931e-10	10_1	Pip5k1b
Sphkap.11	1.37226427845079e-14	-0.499837	0.759	0.854	2.94570250012247e-10	10_1	Sphkap
Ly6h.7	1.40926607389711e-14	-1.40965	0.12	0.296	3.02513055422754e-10	10_1	Ly6h
Gabrg3.9	1.53802632863463e-14	-2.95556	0.035	0.183	3.30152731704709e-10	10_1	Gabrg3
Kcnk2.9	1.57509461732547e-14	-2.35849	0.045	0.197	3.38109810555086e-10	10_1	Kcnk2
Nrg2.10	1.93990148365818e-14	0.56449	0.727	0.569	4.16419252482065e-10	10_1	Nrg2
Lama4	2.26192917564448e-14	4.0318	0.013	0.001	4.85545716843843e-10	10_1	Lama4
1810019N24Rik.2	2.34873823941552e-14	2.68419	0.038	0.006	5.04180150472936e-10	10_1	1810019N24Rik
Rapgef5.10	2.3597399712797e-14	-1.05788	0.251	0.431	5.06541782234899e-10	10_1	Rapgef5
Sh3kbp1.9	3.41208716605352e-14	-1.34303	0.16	0.334	7.32438631065048e-10	10_1	Sh3kbp1
Sergef.8	3.4461574465882e-14	0.886888	0.348	0.199	7.39752157484622e-10	10_1	Sergef
Limch1.9	3.71723774916596e-14	0.583397	0.729	0.574	7.97942255235965e-10	10_1	Limch1
Zfp804a.9	3.96174796606989e-14	0.702233	0.607	0.437	8.50428818396563e-10	10_1	Zfp804a
Gm42875.5	4.68591146727572e-14	1.87962	0.078	0.022	1.00587775556541e-09	10_1	Gm42875
Ppfia2.8	4.73963244274304e-14	0.318997	0.995	0.984	1.01740950015922e-09	10_1	Ppfia2
Spred2.9	4.78847108645876e-14	-0.836097	0.296	0.481	1.02789320341924e-09	10_1	Spred2
Vps13a.5	4.93237487233629e-14	-0.88535	0.256	0.441	1.05878359009571e-09	10_1	Vps13a
Rtl4.11	4.95963994772898e-14	-1.12322	0.238	0.411	1.0646363111795e-09	10_1	Rtl4
Gm32014.10	5.59941731521802e-14	1.01305	0.271	0.14	1.2019709208847e-09	10_1	Gm32014
Tnfrsf25.7	5.61671344663838e-14	1.01874	0.261	0.133	1.20568370845539e-09	10_1	Tnfrsf25
Dmd.7	5.73609458883411e-14	-0.893572	0.341	0.512	1.23131006443913e-09	10_1	Dmd
Dscaml1.7	5.75126605139327e-14	-0.581053	0.536	0.7	1.23456677059208e-09	10_1	Dscaml1
Magi1.9	5.96211029945417e-14	-0.886751	0.298	0.477	1.27982659688083e-09	10_1	Magi1
Pxdn.8	6.02914069591476e-14	1.00436	0.291	0.156	1.29421534178506e-09	10_1	Pxdn
Tafa2.11	7.04413033771118e-14	-0.465549	0.86	0.919	1.51209301829308e-09	10_1	Tafa2
Kcnh7.7	7.93790289995504e-14	-1.39084	0.145	0.318	1.70395023650435e-09	10_1	Kcnh7
Tfdp2.6	8.39285555225279e-14	0.781545	0.404	0.245	1.80161037284658e-09	10_1	Tfdp2
Immp2l.6	9.66861111742816e-14	-0.861312	0.268	0.451	2.07546406246713e-09	10_1	Immp2l
Mdga2.10	9.8902101056074e-14	-0.449193	0.762	0.868	2.12303250126969e-09	10_1	Mdga2
Gm48091.9	1.07537225895495e-13	-1.62394	0.09	0.251	2.30839409107269e-09	10_1	Gm48091
Ptprn2.8	1.2519312167817e-13	-0.768291	0.411	0.573	2.68739554994361e-09	10_1	Ptprn2
Unc5a.10	1.56276501579194e-13	0.835755	0.388	0.236	3.35463138289897e-09	10_1	Unc5a
Olfr46.7	1.74269061236224e-13	1.29568	0.168	0.072	3.74085966849678e-09	10_1	Olfr46
Slc26a3	1.90733668011157e-13	3.99432	0.015	0.001	4.09428891752749e-09	10_1	Slc26a3
Rora.9	2.10599697052366e-13	-0.625494	0.514	0.669	4.52073309692608e-09	10_1	Rora
Epha4.8	2.10746904769219e-13	0.469658	0.825	0.688	4.52389305777605e-09	10_1	Epha4
Dclk1.9	2.18605548501949e-13	-0.461775	0.664	0.791	4.69258670414284e-09	10_1	Dclk1
Ephb6.9	3.30048707463326e-13	1.89602	0.07	0.019	7.08482555440775e-09	10_1	Ephb6
Hlf.10	4.22823874801566e-13	-1.94418	0.058	0.203	9.07633729649043e-09	10_1	Hlf
Calb1.10	4.36618577238862e-13	-1.50789	0.1	0.258	9.37245437900941e-09	10_1	Calb1
Gm45345.6	4.3717436232386e-13	0.933504	0.253	0.13	9.38438486164397e-09	10_1	Gm45345
Kcnc3.3	4.44303682371168e-13	0.533314	0.634	0.457	9.53742284577949e-09	10_1	Kcnc3
Csrnp3.7	4.58263280777101e-13	-0.914153	0.271	0.441	9.83707958516124e-09	10_1	Csrnp3
Gm17231.7	4.98853015524199e-13	0.867546	0.343	0.201	1.07083788312425e-08	10_1	Gm17231
Inhba.6	5.78510843624974e-13	0.869497	0.371	0.229	1.24183137692537e-08	10_1	Inhba
Nfib.6	6.07270351818667e-13	-0.509505	0.762	0.83	1.30356653721395e-08	10_1	Nfib
Lrrc10b.7	6.10790273910136e-13	1.40145	0.15	0.063	1.3111224019755e-08	10_1	Lrrc10b
Ier5.8	7.29087502888491e-13	1.62744	0.085	0.027	1.56505923370043e-08	10_1	Ier5
Zbtb20.8	7.87741078735945e-13	-0.288909	0.995	0.992	1.69096499961458e-08	10_1	Zbtb20
Fam129b.7	8.89749267801568e-13	2.22964	0.05	0.012	1.90993577826285e-08	10_1	Fam129b
5330417C22Rik.6	9.47380598076129e-13	0.764317	0.434	0.283	2.03364719183022e-08	10_1	5330417C22Rik
Camk4.9	9.48097157497443e-13	-2.29093	0.04	0.176	2.03518535828401e-08	10_1	Camk4
Gabrd.5	9.76982861150541e-13	1.00218	0.238	0.121	2.09719140974575e-08	10_1	Gabrd
Nlgn1.7	9.77092496144607e-13	0.325807	0.992	0.989	2.09742675222401e-08	10_1	Nlgn1
Frmpd4.8	1.04748713169518e-12	-0.624085	0.602	0.736	2.24853587689688e-08	10_1	Frmpd4
Ntrk2.11	1.13520774570675e-12	-0.991006	0.333	0.49	2.4368369469341e-08	10_1	Ntrk2
Ppan.8	1.18430398182153e-12	1.2727	0.143	0.059	2.5422269273781e-08	10_1	Ppan
C2cd4a.1	1.32117365913386e-12	2.88398	0.03	0.005	2.83603137669674e-08	10_1	C2cd4a
Anp32a.8	1.51985278086295e-12	0.785878	0.406	0.259	3.2625159794004e-08	10_1	Anp32a
Arc.8	1.61619621118389e-12	2.12795	0.043	0.009	3.46932678692735e-08	10_1	Arc
Arr3.9	1.75996204479268e-12	1.32262	0.12	0.046	3.77793452535197e-08	10_1	Arr3
Ppp1r37.8	1.79320763351202e-12	0.952737	0.266	0.143	3.8492995060969e-08	10_1	Ppp1r37
Alcam.9	1.82488102764486e-12	-1.75352	0.078	0.224	3.91728961394247e-08	10_1	Alcam
Dock3.9	2.18262518902792e-12	0.534499	0.759	0.635	4.68522323076733e-08	10_1	Dock3
Gm15496.7	2.20320710671385e-12	0.888227	0.318	0.185	4.72940437527195e-08	10_1	Gm15496
Trpm3.10	2.2753320805714e-12	-0.380676	0.885	0.937	4.88422784415456e-08	10_1	Trpm3
A530046M15Rik.5	3.12008209396447e-12	-1.79053	0.053	0.191	6.69756822290412e-08	10_1	A530046M15Rik
Grin1.6	3.44331762402675e-12	0.474698	0.779	0.664	7.39142561173582e-08	10_1	Grin1
Rbfox2.5	3.696497450852e-12	-0.668388	0.431	0.583	7.93490142799891e-08	10_1	Rbfox2
Polr2a.8	3.89199121476414e-12	0.981778	0.221	0.111	8.3545483416127e-08	10_1	Polr2a
Prkcg.8	4.06326828156987e-12	1.04172	0.333	0.204	8.72221169321788e-08	10_1	Prkcg
Aim2.4	4.30888231282345e-12	0.983053	0.231	0.118	9.24944677270682e-08	10_1	Aim2
Camk1d.8	4.40663665346661e-12	0.547794	0.709	0.577	9.45928624033142e-08	10_1	Camk1d
Phf24.8	4.55678250248069e-12	-1.04112	0.17	0.331	9.78158931982505e-08	10_1	Phf24
Patj.6	4.91738860321641e-12	1.32353	0.14	0.059	1.05556663756644e-07	10_1	Patj
Gipr	5.06109969091541e-12	3.27522	0.02	0.002	1.0864156596519e-07	10_1	Gipr
Gm47283.4	5.36352355816831e-12	0.660673	0.541	0.388	1.15133396699641e-07	10_1	Gm47283
Nav2.7	5.53618076538568e-12	-0.524049	0.599	0.725	1.18839656309769e-07	10_1	Nav2
Sorl1.9	5.86380999272543e-12	-1.00045	0.208	0.369	1.25872545303844e-07	10_1	Sorl1
Tspan15.9	6.09535247596238e-12	1.72196	0.088	0.029	1.30842836249009e-07	10_1	Tspan15
Micall1.8	6.41494871159983e-12	1.13876	0.175	0.081	1.37703289043202e-07	10_1	Micall1
AA672651.2	6.86832296320921e-12	3.13677	0.02	0.003	1.47435420728249e-07	10_1	AA672651
Hsp90b1.7	7.65667468144702e-12	0.842337	0.313	0.182	1.64358178711942e-07	10_1	Hsp90b1
Npy	7.66100702764769e-12	2.55083	0.03	0.005	1.64451176855485e-07	10_1	Npy
Tmcc3.8	7.82027233364401e-12	0.792859	0.376	0.236	1.67869965914002e-07	10_1	Tmcc3
Tmod1.9	8.04880921206372e-12	0.721415	0.366	0.222	1.7277573854616e-07	10_1	Tmod1
Fam81a.9	8.7282458439542e-12	0.94512	0.268	0.147	1.87360525286321e-07	10_1	Fam81a
Ano3.7	9.33821063247003e-12	-0.646179	0.476	0.614	2.00454029436602e-07	10_1	Ano3
Nedd4l.9	9.9328889766692e-12	-0.460154	0.662	0.779	2.13219394773181e-07	10_1	Nedd4l
Spred1.8	1.10406841927517e-11	-1.89883	0.055	0.187	2.36999326881609e-07	10_1	Spred1
Gpcpd1.6	1.11381427971847e-11	0.744269	0.363	0.223	2.39091373284367e-07	10_1	Gpcpd1
Tsga10.9	1.22846132078996e-11	0.719133	0.424	0.275	2.63701507120773e-07	10_1	Tsga10
Edil3.8	1.26076415120755e-11	-0.988079	0.218	0.376	2.70635632698212e-07	10_1	Edil3
Nbea.7	1.26866467156419e-11	-0.326849	0.905	0.948	2.7233155839797e-07	10_1	Nbea
Grik3.10	1.28976992694079e-11	-1.76558	0.06	0.194	2.76862012517109e-07	10_1	Grik3
Xkr4.9	1.30000071611871e-11	-0.522398	0.632	0.745	2.79058153722043e-07	10_1	Xkr4
Fam135b.10	1.61478980637497e-11	0.338703	0.887	0.751	3.46630779836451e-07	10_1	Fam135b
Slc44a1.8	1.61739419145547e-11	-0.727969	0.291	0.458	3.4718983713783e-07	10_1	Slc44a1
H3f3b.3	1.63743304559931e-11	0.67725	0.414	0.266	3.51491377568348e-07	10_1	H3f3b
Dmtn.8	1.70962574029948e-11	0.679546	0.406	0.261	3.66988261412686e-07	10_1	Dmtn
Gm20754.7	1.7827949301146e-11	0.345071	0.937	0.887	3.82694759698399e-07	10_1	Gm20754
Per3.9	1.93278286153357e-11	-1.50743	0.085	0.224	4.14891169056796e-07	10_1	Per3
Mnt.6	1.95907680578576e-11	1.46857	0.103	0.038	4.20535427129971e-07	10_1	Mnt
Rab27b.8	2.12218669257363e-11	-2.6768	0.023	0.138	4.55548595427856e-07	10_1	Rab27b
Daam1.8	2.16693170102235e-11	-0.974877	0.158	0.314	4.65153558941457e-07	10_1	Daam1
Ncam1.5	2.29338552076754e-11	-0.428503	0.624	0.761	4.92298135887961e-07	10_1	Ncam1
Elk3.7	2.43561074244077e-11	0.98009	0.261	0.145	5.22828201972335e-07	10_1	Elk3
Slco3a1.9	2.68600463927656e-11	-1.30272	0.13	0.275	5.76577755867107e-07	10_1	Slco3a1
Plat.9	2.81414491765501e-11	1.09092	0.163	0.074	6.04084348023824e-07	10_1	Plat
Tmem108.9	3.04585669883494e-11	0.289563	0.942	0.921	6.53823598971908e-07	10_1	Tmem108
Ror1.10	3.06688811684624e-11	-1.74898	0.063	0.194	6.58338203162213e-07	10_1	Ror1
Syndig1.10	3.27320615354706e-11	0.614983	0.489	0.337	7.02626432920412e-07	10_1	Syndig1
Ptchd4.7	3.31119288457813e-11	-0.510312	0.581	0.726	7.1078066460354e-07	10_1	Ptchd4
C2cd4b.9	3.45332797600799e-11	2.05297	0.058	0.016	7.41291383329876e-07	10_1	C2cd4b
Mir124a-1hg.5	3.51256052537764e-11	0.563413	0.591	0.448	7.54006242377564e-07	10_1	Mir124a-1hg
Trpc4.10	3.53778543852539e-11	-1.07459	0.19	0.341	7.59421022233859e-07	10_1	Trpc4
Ttyh3.5	3.58135632195722e-11	0.835736	0.271	0.15	7.68773948071337e-07	10_1	Ttyh3
Slc7a4.4	3.72940081384637e-11	1.22679	0.15	0.067	8.00553178700262e-07	10_1	Slc7a4
Khdrbs2.9	3.76760169489227e-11	-0.812781	0.183	0.346	8.08753379825575e-07	10_1	Khdrbs2
Ppp1r13b.10	3.87128022736591e-11	-0.62571	0.446	0.588	8.31009013606365e-07	10_1	Ppp1r13b
Dnm3.5	4.48935359039917e-11	-1.11698	0.16	0.309	9.63684641715086e-07	10_1	Dnm3
Stxbp1.7	4.49677941647899e-11	0.671959	0.411	0.267	9.6527866954138e-07	10_1	Stxbp1
Fmnl2.6	4.80413060802954e-11	-0.880091	0.263	0.418	1.03125467631962e-06	10_1	Fmnl2
Gse1.9	4.93805953487595e-11	0.569861	0.644	0.51	1.06000385975647e-06	10_1	Gse1
Arhgap26.7	4.96955028719849e-11	-1.28755	0.123	0.265	1.06676366465003e-06	10_1	Arhgap26
P2rx1	5.40306141902711e-11	4.03941	0.01	0.001	1.15982116420836e-06	10_1	P2rx1
Gm44257.10	5.93793313449269e-11	-1.15655	0.153	0.3	1.2746367266502e-06	10_1	Gm44257
5830411N06Rik	6.0656983459e-11	3.85826	0.013	0.001	1.30206280693089e-06	10_1	5830411N06Rik
Fbxl7.11	6.20801484007237e-11	-1.55244	0.098	0.233	1.33261246556994e-06	10_1	Fbxl7
Gm5087.8	6.30122526877683e-11	0.821636	0.328	0.2	1.35262101619563e-06	10_1	Gm5087
Cdh12.10	6.45689299160312e-11	0.717543	0.599	0.477	1.38603664957753e-06	10_1	Cdh12
Ccdc13.8	6.61680008778826e-11	1.49877	0.105	0.041	1.42036230684463e-06	10_1	Ccdc13
Oxr1.9	6.64297166105985e-11	-0.672258	0.353	0.513	1.42598029676311e-06	10_1	Oxr1
Gpm6a.9	7.4176385009081e-11	-0.582903	0.481	0.613	1.59227028060493e-06	10_1	Gpm6a
Necab3.10	7.76310184801168e-11	1.08269	0.19	0.095	1.66642744269419e-06	10_1	Necab3
Cadm3.6	9.10835251950146e-11	0.921106	0.226	0.12	1.95519895183618e-06	10_1	Cadm3
Slc44a5.8	9.49032530088472e-11	-0.660262	0.321	0.478	2.03719322908791e-06	10_1	Slc44a5
Sgsm2.8	1.09877537588231e-10	0.591103	0.514	0.368	2.35863122186897e-06	10_1	Sgsm2
Kremen1.6	1.1790044303733e-10	1.60518	0.073	0.023	2.53085091023932e-06	10_1	Kremen1
Plin5.2	1.21731494306317e-10	2.50038	0.03	0.006	2.61308825677941e-06	10_1	Plin5
5830408C22Rik.5	1.28363716449609e-10	1.26993	0.115	0.047	2.7554555373073e-06	10_1	5830408C22Rik
Galnt17.10	1.35388902296956e-10	0.28156	0.97	0.94	2.90625817670646e-06	10_1	Galnt17
Cdc42se2.8	1.41357251017078e-10	0.579104	0.521	0.371	3.03437475033259e-06	10_1	Cdc42se2
Gm32509.8	1.51086617619421e-10	-0.715629	0.316	0.467	3.24322533381849e-06	10_1	Gm32509
1700025G04Rik.10	1.5262133019277e-10	-0.936866	0.221	0.368	3.276169473918e-06	10_1	1700025G04Rik
Nphp4.8	1.54093794301356e-10	0.816921	0.316	0.192	3.30777738847291e-06	10_1	Nphp4
Stard8.8	1.64900621339637e-10	1.46649	0.085	0.03	3.53975673767665e-06	10_1	Stard8
Drd4	1.66377049630303e-10	3.80724	0.01	0.001	3.57144974736408e-06	10_1	Drd4
Gm45159.10	1.90600658650602e-10	-1.43862	0.088	0.218	4.09143373859383e-06	10_1	Gm45159
Auts2.10	2.04957459141599e-10	-0.19825	1	0.999	4.39961681793356e-06	10_1	Auts2
5031425F14Rik.1	2.14203943804087e-10	3.11733	0.018	0.002	4.59810185769852e-06	10_1	5031425F14Rik
Kcna4.9	2.17216426974922e-10	0.793747	0.278	0.16	4.66276782144368e-06	10_1	Kcna4
Sipa1l1.7	2.32935328071496e-10	0.42212	0.805	0.678	5.00018975238273e-06	10_1	Sipa1l1
1700111E14Rik.8	2.36152732728695e-10	0.56167	0.599	0.473	5.06925456075417e-06	10_1	1700111E14Rik
9430041J12Rik.9	2.46135557666593e-10	1.68267	0.063	0.019	5.28354588087109e-06	10_1	9430041J12Rik
Nectin1.7	2.53612894027857e-10	1.06922	0.183	0.091	5.44405438320198e-06	10_1	Nectin1
Cnnm1.9	2.8472576095995e-10	0.757476	0.378	0.251	6.11192318476629e-06	10_1	Cnnm1
Sun2.7	2.97294944109869e-10	1.61072	0.073	0.024	6.38173327026244e-06	10_1	Sun2
Slc17a7.7	3.26072587149902e-10	0.437036	0.702	0.551	6.9994741557598e-06	10_1	Slc17a7
Cttnbp2.9	3.45908862308846e-10	-0.301059	0.917	0.956	7.42527963832168e-06	10_1	Cttnbp2
St3gal5.6	3.51820957990942e-10	0.598046	0.424	0.282	7.55218868423356e-06	10_1	St3gal5
Srxn1.9	3.60710137393459e-10	1.90544	0.053	0.015	7.74300380928798e-06	10_1	Srxn1
Grb14.10	3.70976493372401e-10	-1.24835	0.133	0.268	7.96338140673197e-06	10_1	Grb14
4930590L20Rik.3	3.74517017000906e-10	-1.19542	0.11	0.244	8.03938228694145e-06	10_1	4930590L20Rik
Wwox.7	3.78678285659038e-10	-1.25904	0.13	0.265	8.12870807995692e-06	10_1	Wwox
Ss18.8	3.80499818460509e-10	0.760481	0.318	0.195	8.16780910307329e-06	10_1	Ss18
Gabrb3.7	3.82096486787524e-10	-0.281819	0.94	0.964	8.202083185381e-06	10_1	Gabrb3
Grik5.6	4.3240189546268e-10	0.629634	0.491	0.355	9.28193908800188e-06	10_1	Grik5
Plekhh2.10	4.420591887984e-10	-1.80622	0.045	0.159	9.48924254674645e-06	10_1	Plekhh2
Galnt11.8	4.49040498413049e-10	0.552908	0.556	0.427	9.63910333893452e-06	10_1	Galnt11
Kcnma1.8	4.55654685210709e-10	0.348587	0.917	0.858	9.78108347273307e-06	10_1	Kcnma1
Slc16a4.6	5.2046720306937e-10	0.819251	0.266	0.153	1.11723489810871e-05	10_1	Slc16a4
Mfsd4a.5	5.39100864767378e-10	0.673183	0.409	0.274	1.15723391630965e-05	10_1	Mfsd4a
Ctnna3.9	5.52614406211533e-10	-0.685123	0.421	0.554	1.18624208437368e-05	10_1	Ctnna3
Cacnb2.9	5.90657133425851e-10	0.321	0.945	0.892	1.26790460261193e-05	10_1	Cacnb2
Dnajc1.7	6.03349660990567e-10	0.40927	0.757	0.634	1.29515038228235e-05	10_1	Dnajc1
Kcnj6.8	6.36820395402998e-10	-0.396496	0.757	0.829	1.36699866077208e-05	10_1	Kcnj6
Olfr45.5	7.06820273190038e-10	1.92525	0.048	0.013	1.51726039842974e-05	10_1	Olfr45
Derl3	7.18599940979305e-10	3.28295	0.015	0.002	1.54254663330618e-05	10_1	Derl3
Osbpl3.8	7.94873009983972e-10	-2.3084	0.028	0.131	1.7062744032316e-05	10_1	Osbpl3
Plcl1.7	7.96409715570363e-10	0.360305	0.865	0.779	1.70957309544334e-05	10_1	Plcl1
Mpp6.8	8.00838401818682e-10	-1.17938	0.115	0.248	1.71907971334398e-05	10_1	Mpp6
Lrch1.8	8.01447971747766e-10	-0.836083	0.226	0.37	1.72038821615376e-05	10_1	Lrch1
Exoc6b.6	8.03276790419602e-10	-0.77357	0.296	0.438	1.72431395831472e-05	10_1	Exoc6b
Kcnrg.7	8.52671986343608e-10	1.01375	0.221	0.122	1.83034568588519e-05	10_1	Kcnrg
Mkx.9	9.02429441668449e-10	-0.913342	0.236	0.373	1.93715503948549e-05	10_1	Mkx
Ppp3ca.6	9.09946811698856e-10	0.1858	1	0.994	1.95329182599276e-05	10_1	Ppp3ca
Dlgap3.9	9.36433151131831e-10	0.846295	0.311	0.194	2.01014740221959e-05	10_1	Dlgap3
Gabrb1.8	9.71427891497996e-10	0.358008	0.932	0.912	2.0852671118896e-05	10_1	Gabrb1
Etv1.8	9.89237477606701e-10	-2.07528	0.038	0.145	2.12349716943054e-05	10_1	Etv1
Gadd45b.8	9.99463940753934e-10	1.88129	0.048	0.013	2.14544929522239e-05	10_1	Gadd45b
Rapgef4os1.7	1.07123735582237e-09	0.704666	0.336	0.211	2.29951810800829e-05	10_1	Rapgef4os1
Hap1.8	1.07929182308019e-09	-1.63968	0.063	0.179	2.31680782742395e-05	10_1	Hap1
Kif21a.6	1.17061765582787e-09	-0.644568	0.439	0.56	2.5128478600001e-05	10_1	Kif21a
Efnb3.5	1.24769088659504e-09	0.957206	0.223	0.123	2.67829325716491e-05	10_1	Efnb3
9330188P03Rik.9	1.26201912013675e-09	1.90096	0.048	0.013	2.70905024328554e-05	10_1	9330188P03Rik
Nr1d2.7	1.3011315474781e-09	-1.77955	0.045	0.155	2.79300897981648e-05	10_1	Nr1d2
Pacsin2.9	1.37825201065421e-09	-1.66516	0.06	0.174	2.95855576607032e-05	10_1	Pacsin2
Gm49767.1	1.46803094214069e-09	2.77193	0.02	0.003	3.15127522039921e-05	10_1	Gm49767
Gnal.10	1.47904462438061e-09	0.493252	0.591	0.44	3.17491719069542e-05	10_1	Gnal
Inf2.7	1.53416740107418e-09	-1.39658	0.098	0.22	3.29324374314583e-05	10_1	Inf2
Gm40841.9	1.56552354561492e-09	-1.17839	0.113	0.241	3.36055284301698e-05	10_1	Gm40841
Stard13.8	1.63896278841744e-09	-1.2272	0.11	0.237	3.51819752161687e-05	10_1	Stard13
Gm31615.11	1.68999767505127e-09	0.95412	0.201	0.107	3.62774900926506e-05	10_1	Gm31615
Sertad1.2	1.86029671669166e-09	2.55057	0.025	0.005	3.99331293205032e-05	10_1	Sertad1
Arid3b.8	1.9340766061266e-09	1.12141	0.148	0.071	4.15168884271136e-05	10_1	Arid3b
4933412O06Rik.9	2.15382967541106e-09	-2.5967	0.018	0.112	4.62341078123739e-05	10_1	4933412O06Rik
Tmem191c.8	2.40950149952394e-09	-0.809064	0.258	0.395	5.17223591887808e-05	10_1	Tmem191c
Slc6a17.8	2.55399458771288e-09	0.802859	0.308	0.194	5.48240478198448e-05	10_1	Slc6a17
Gm10419.10	2.61756683625234e-09	0.710385	0.346	0.225	5.61886897069927e-05	10_1	Gm10419
Cacna2d1.9	2.73503049694943e-09	0.318414	0.887	0.812	5.87101646475165e-05	10_1	Cacna2d1
Ppp4r4.7	2.82597793810599e-09	0.707198	0.318	0.201	6.06624424193832e-05	10_1	Ppp4r4
Sesn1.7	2.92567649163412e-09	0.563506	0.479	0.34	6.2802571569418e-05	10_1	Sesn1
Hectd2os.10	2.99272586173335e-09	-0.958322	0.226	0.36	6.42418533479681e-05	10_1	Hectd2os
Tnr.9	3.12059790085887e-09	-0.349977	0.744	0.837	6.69867545398365e-05	10_1	Tnr
Acp1.5	3.52186038391597e-09	0.509003	0.489	0.349	7.56002550011401e-05	10_1	Acp1
Mef2c.5	3.62286535870106e-09	-0.500465	0.464	0.602	7.77684277898769e-05	10_1	Mef2c
Thsd7b.10	3.81432971768436e-09	0.843112	0.238	0.137	8.18784017198124e-05	10_1	Thsd7b
Gm26871.10	3.86316029418474e-09	-0.490126	0.594	0.701	8.29265988749696e-05	10_1	Gm26871
Rasgrf1.9	4.13693921770693e-09	-0.386622	0.719	0.806	8.8803537247297e-05	10_1	Rasgrf1
Bhlhe41.9	4.43496947406444e-09	1.05559	0.16	0.08	9.52010547302672e-05	10_1	Bhlhe41
Jph3.9	4.53800112537331e-09	0.852411	0.226	0.127	9.74127321572635e-05	10_1	Jph3
Rab11fip3.6	4.83251955105928e-09	0.708107	0.406	0.283	0.000103735	10_1	Rab11fip3
Vgf.8	5.23072406607027e-09	2.03915	0.045	0.012	0.000112283	10_1	Vgf
Snta1.8	5.34105578945792e-09	0.894786	0.271	0.166	0.000114651	10_1	Snta1
Dok6.11	5.41147797364089e-09	-0.491105	0.612	0.698	0.000116163	10_1	Dok6
Baiap2.6	5.76284928894936e-09	0.388747	0.679	0.529	0.000123705	10_1	Baiap2
Bend6.8	6.64638214715715e-09	-2.19004	0.028	0.123	0.000142671	10_1	Bend6
Gm1604a.8	7.33205143818429e-09	-2.22288	0.025	0.119	0.00015739	10_1	Gm1604a
Ogt.7	7.50578986358836e-09	0.4937	0.574	0.436	0.000161119	10_1	Ogt
Slc39a14.7	8.57666157897965e-09	0.74842	0.238	0.137	0.000184107	10_1	Slc39a14
Mgat5b.9	8.760487212829e-09	-1.58282	0.053	0.158	0.000188053	10_1	Mgat5b
Abhd2.8	8.80838521436239e-09	0.777929	0.291	0.181	0.000189081	10_1	Abhd2
Tanc2.8	9.20872357842034e-09	-0.438909	0.612	0.713	0.000197674	10_1	Tanc2
Tsnax.6	1.01655702892702e-08	0.839252	0.281	0.176	0.000218214	10_1	Tsnax
Gda.8	1.03145794993941e-08	-0.977815	0.153	0.28	0.000221413	10_1	Gda
Ripor2.9	1.06511040018031e-08	-0.94569	0.145	0.273	0.000228637	10_1	Ripor2
Carmil1.10	1.09721852961277e-08	-0.749725	0.291	0.418	0.000235529	10_1	Carmil1
Gria1.7	1.20388084037383e-08	-0.233549	0.992	0.989	0.000258425	10_1	Gria1
Trank1.7	1.2476583885191e-08	0.431249	0.662	0.521	0.000267822	10_1	Trank1
Avp.1	1.25739042402824e-08	2.77352	0.02	0.003	0.000269911	10_1	Avp
Trhde.10	1.3105684576317e-08	0.826653	0.308	0.2	0.000281327	10_1	Trhde
Slc6a15.9	1.32074408304725e-08	-1.34638	0.068	0.176	0.000283511	10_1	Slc6a15
Kif26b.8	1.38792076218022e-08	-0.787902	0.223	0.355	0.000297931	10_1	Kif26b
Sstr2.5	1.49520673603633e-08	1.31172	0.09	0.037	0.000320961	10_1	Sstr2
Serinc2.9	1.52571975004388e-08	1.21647	0.12	0.055	0.000327511	10_1	Serinc2
Scn1b.8	1.54034743757564e-08	0.761268	0.261	0.158	0.000330651	10_1	Scn1b
Fam13c.7	1.56150159500505e-08	0.672759	0.421	0.306	0.000335192	10_1	Fam13c
4930419G24Rik.6	1.61151886484765e-08	0.790841	0.291	0.186	0.000345929	10_1	4930419G24Rik
Irf7	1.72955941340431e-08	3.59042	0.01	0.001	0.000371267	10_1	Irf7
Crim1.9	1.73356049096233e-08	0.664908	0.296	0.184	0.000372126	10_1	Crim1
Scaper.9	1.74025601820301e-08	-0.879875	0.19	0.317	0.000373563	10_1	Scaper
Shtn1.6	1.76807769364264e-08	-0.761148	0.256	0.384	0.000379536	10_1	Shtn1
Wnk4.7	1.88168727147883e-08	1.538	0.063	0.021	0.000403923	10_1	Wnk4
A230057D06Rik.6	1.90311433675258e-08	-0.783408	0.243	0.376	0.000408523	10_1	A230057D06Rik
Syt16.8	1.93273788061924e-08	-0.743652	0.268	0.399	0.000414882	10_1	Syt16
Gm15577.6	2.05653987365613e-08	-1.17403	0.113	0.229	0.000441457	10_1	Gm15577
4933424G05Rik.8	2.08166760525734e-08	0.610313	0.323	0.208	0.000446851	10_1	4933424G05Rik
Pak3.8	2.10576644851569e-08	-0.678651	0.293	0.425	0.000452024	10_1	Pak3
Lta4h.8	2.12230292157852e-08	1.05744	0.143	0.071	0.000455574	10_1	Lta4h
Dlgap1.9	2.16062543093053e-08	0.160124	1	0.998	0.0004638	10_1	Dlgap1
Zfp407.9	2.33316644522771e-08	0.589743	0.401	0.279	0.000500838	10_1	Zfp407
Ncan.6	2.36841606137154e-08	0.766145	0.238	0.14	0.000508404	10_1	Ncan
Snph.8	2.45812534508735e-08	0.550406	0.449	0.322	0.000527661	10_1	Snph
Spock2.6	2.46114082571885e-08	-1.39914	0.07	0.176	0.000528308	10_1	Spock2
Dalrd3.5	2.50942101776397e-08	-0.881912	0.155	0.281	0.000538672	10_1	Dalrd3
Dnajc3.6	2.54716967381999e-08	0.852041	0.266	0.166	0.000546775	10_1	Dnajc3
Slc39a6.8	2.56708081815046e-08	0.940449	0.198	0.111	0.00055105	10_1	Slc39a6
Vstm2b.8	2.62212313537545e-08	-2.33483	0.02	0.106	0.000562865	10_1	Vstm2b
Tspan18.10	2.66122094706223e-08	-1.08003	0.145	0.264	0.000571258	10_1	Tspan18
Gm5134.1	2.68625680852459e-08	2.51817	0.025	0.005	0.000576632	10_1	Gm5134
Zdhhc8.7	2.77438555142076e-08	0.803619	0.238	0.141	0.00059555	10_1	Zdhhc8
Cdh11.8	2.80017681979617e-08	-0.717443	0.228	0.355	0.000601086	10_1	Cdh11
Napa.7	3.13162142373582e-08	0.721357	0.298	0.192	0.000672234	10_1	Napa
Nmnat2.9	3.16124228061039e-08	-0.724595	0.296	0.421	0.000678592	10_1	Nmnat2
Bin1.5	3.17142192419782e-08	0.632846	0.368	0.251	0.000680777	10_1	Bin1
Stim2.8	3.1747184294385e-08	-0.676054	0.266	0.4	0.000681485	10_1	Stim2
Pcmtd1.8	3.18456666514424e-08	0.504308	0.446	0.314	0.000683599	10_1	Pcmtd1
Gpr137c.8	3.26738983196045e-08	0.632918	0.363	0.244	0.000701378	10_1	Gpr137c
Mei1.9	3.27639219572126e-08	1.65506	0.06	0.021	0.00070331	10_1	Mei1
Ptk2.9	3.30136370693556e-08	-0.462146	0.491	0.609	0.000708671	10_1	Ptk2
Tacc2.10	3.3857981850385e-08	-1.51781	0.058	0.158	0.000726795	10_1	Tacc2
Prex2.10	3.67145053706619e-08	-1.44287	0.078	0.182	0.000788114	10_1	Prex2
Gm22146.5	3.72676860148947e-08	1.0922	0.128	0.061	0.000799988	10_1	Gm22146
Cpne4.8	3.81662005076166e-08	-0.722071	0.283	0.408	0.000819276	10_1	Cpne4
Atp6v1b2.5	3.90651048250934e-08	0.60608	0.361	0.244	0.000838572	10_1	Atp6v1b2
Cacna1b.5	4.09656574133106e-08	-0.920384	0.173	0.294	0.000879369	10_1	Cacna1b
Bcl6.10	4.79828775823577e-08	-1.58823	0.058	0.156	0.00103	10_1	Bcl6
Tubgcp4.8	4.84084776448781e-08	0.839927	0.206	0.118	0.00103914	10_1	Tubgcp4
Kcnh1.10	4.97625084233514e-08	0.504497	0.541	0.424	0.0010682	10_1	Kcnh1
Cplx2.7	5.0435427626676e-08	-0.766133	0.206	0.33	0.00108265	10_1	Cplx2
Pcdh15.8	5.13035232608756e-08	-2.21819	0.053	0.147	0.00110128	10_1	Pcdh15
Gm10848.6	5.1362674990145e-08	0.557335	0.466	0.344	0.00110255	10_1	Gm10848
Gm34907.7	5.2768985478839e-08	1.0845	0.123	0.059	0.00113274	10_1	Gm34907
Tef.9	5.36379998608571e-08	-0.972808	0.143	0.26	0.00115139	10_1	Tef
Hspa5.8	5.57457963902238e-08	0.852125	0.198	0.112	0.00119664	10_1	Hspa5
Sdf2l1.1	5.84921601883616e-08	1.91176	0.038	0.01	0.00125559	10_1	Sdf2l1
Sema4d.8	5.97270669780049e-08	-1.21462	0.095	0.203	0.0012821	10_1	Sema4d
Gm17322.8	6.02940642678038e-08	1.28338	0.083	0.033	0.00129427	10_1	Gm17322
Afdn.6	6.34281593244877e-08	-0.553771	0.363	0.491	0.00136155	10_1	Afdn
Sgms1.6	6.43932489142342e-08	-0.879433	0.188	0.308	0.00138227	10_1	Sgms1
Csgalnact1.10	6.93290516094737e-08	-0.932518	0.168	0.285	0.00148822	10_1	Csgalnact1
Ccdc50.7	7.27903140928128e-08	-1.36863	0.058	0.155	0.00156252	10_1	Ccdc50
Adcy1.9	7.50099532997593e-08	0.385275	0.662	0.531	0.00161016	10_1	Adcy1
Usp53.6	7.63902912457976e-08	0.853189	0.206	0.119	0.00163979	10_1	Usp53
Tom1l2.7	7.71758334013649e-08	0.529124	0.531	0.42	0.00165666	10_1	Tom1l2
Frmd4a.11	7.74016163481109e-08	-0.336892	0.789	0.881	0.0016615	10_1	Frmd4a
Nwd2.8	7.8225639581273e-08	-1.47052	0.06	0.158	0.00167919	10_1	Nwd2
Zfp667.9	7.82886376314361e-08	0.902785	0.18	0.1	0.00168054	10_1	Zfp667
Map3k5.9	7.87692276042346e-08	-1.32446	0.065	0.165	0.00169086	10_1	Map3k5
Sms.9	8.34677971079144e-08	-1.16936	0.123	0.232	0.00179172	10_1	Sms
Pdlim7.7	9.28161707605362e-08	-1.5155	0.058	0.153	0.00199239	10_1	Pdlim7
Col16a1.1	9.67573014280106e-08	2.57007	0.02	0.004	0.00207699	10_1	Col16a1
Ccsap.7	9.72263074201196e-08	0.580796	0.316	0.206	0.00208706	10_1	Ccsap
Grin2b.7	9.7359777664343e-08	-0.164877	0.99	0.994	0.00208992	10_1	Grin2b
Galnt18.10	9.98290282479239e-08	0.384145	0.729	0.602	0.00214293	10_1	Galnt18
Ftx.9	1.0097507718246e-07	-0.608887	0.336	0.455	0.00216753	10_1	Ftx
Ramp1.10	1.04242819746206e-07	0.600317	0.316	0.207	0.00223768	10_1	Ramp1
Qpctl.5	1.0589873907465e-07	1.06211	0.123	0.06	0.00227322	10_1	Qpctl
Gm48855.5	1.06835727928099e-07	0.690971	0.231	0.137	0.00229334	10_1	Gm48855
Pip5k1a.7	1.08049089907597e-07	0.450623	0.526	0.404	0.00231938	10_1	Pip5k1a
Hdac7.7	1.17638318072372e-07	-0.845194	0.155	0.273	0.00252522	10_1	Hdac7
4930428N03Rik	1.18193234186e-07	3.4621	0.01	0.001	0.00253714	10_1	4930428N03Rik
1700067K01Rik	1.18286311890633e-07	3.43173	0.01	0.001	0.00253913	10_1	1700067K01Rik
Gsdme.3	1.21704060035717e-07	-0.821355	0.213	0.331	0.0026125	10_1	Gsdme
Plk5.9	1.25968792264207e-07	-1.12794	0.105	0.212	0.00270405	10_1	Plk5
Ttc28.9	1.27925462319644e-07	-1.4287	0.08	0.182	0.00274605	10_1	Ttc28
Sept8.5	1.28485366479512e-07	-1.80455	0.035	0.121	0.00275807	10_1	Sept8
Scrt2.8	1.2953468242427e-07	1.42677	0.07	0.027	0.00278059	10_1	Scrt2
Gm16208.3	1.2958816139582e-07	2.20291	0.028	0.006	0.00278174	10_1	Gm16208
Hmces.9	1.30779894778666e-07	0.959454	0.155	0.083	0.00280732	10_1	Hmces
Lrrtm3.9	1.30940157546907e-07	-0.799324	0.238	0.358	0.00281076	10_1	Lrrtm3
Lncpint.8	1.33259390184527e-07	0.295788	0.764	0.643	0.00286055	10_1	Lncpint
Pclo.10	1.333997424441e-07	-0.537838	0.481	0.578	0.00286356	10_1	Pclo
Gm44724.10	1.35566270539658e-07	1.09137	0.11	0.052	0.00291007	10_1	Gm44724
Cacng8.8	1.38766608674764e-07	-0.688202	0.296	0.413	0.00297876	10_1	Cacng8
Arhgef4.9	1.4792703787156e-07	0.566619	0.409	0.293	0.0031754	10_1	Arhgef4
Lynx1.6	1.58683403788967e-07	0.853368	0.201	0.117	0.0034063	10_1	Lynx1
Grm8.9	1.6133696364542e-07	0.822585	0.165	0.09	0.00346326	10_1	Grm8
Csdc2.6	1.61455196597481e-07	0.93866	0.183	0.104	0.0034658	10_1	Csdc2
Med12l.7	1.73336811421164e-07	-0.573169	0.331	0.453	0.00372085	10_1	Med12l
Ppp2r5a.11	1.7699603196878e-07	0.861705	0.175	0.098	0.0037994	10_1	Ppp2r5a
Filip1.9	1.80241401962561e-07	-1.30753	0.075	0.173	0.00386906	10_1	Filip1
Ccdc150.5	1.83551893175793e-07	1.3492	0.068	0.026	0.00394012	10_1	Ccdc150
Pcsk5.8	1.83895194340576e-07	0.561878	0.456	0.344	0.00394749	10_1	Pcsk5
Cdh13.11	1.85343162319753e-07	-1.05547	0.178	0.289	0.00397858	10_1	Cdh13
2310022B05Rik.7	1.90407765470424e-07	1.66354	0.048	0.015	0.00408729	10_1	2310022B05Rik
Map2.7	1.9066841191213e-07	-0.404808	0.566	0.671	0.00409289	10_1	Map2
Kcnab2.6	1.99315428201494e-07	0.639086	0.368	0.259	0.0042785	10_1	Kcnab2
Serpind1.8	2.06378305760496e-07	1.57126	0.058	0.021	0.00443012	10_1	Serpind1
Srsf7.10	2.12509384158485e-07	-0.532489	0.424	0.531	0.00456173	10_1	Srsf7
Dock11.9	2.24838540923306e-07	-1.06805	0.11	0.216	0.00482638	10_1	Dock11
Cbfb.9	2.29153871027371e-07	-1.80083	0.035	0.119	0.00491902	10_1	Cbfb
Zfp1.4	2.37160720437709e-07	0.526443	0.346	0.233	0.00509089	10_1	Zfp1
Lrp8.9	2.38535059753291e-07	-1.24553	0.075	0.173	0.00512039	10_1	Lrp8
Reps2.7	2.48790422317806e-07	-0.730093	0.246	0.363	0.00534054	10_1	Reps2
BC005561.6	2.53113379150859e-07	0.424043	0.441	0.313	0.00543333	10_1	BC005561
Rab40b.7	2.61579071067946e-07	0.494534	0.424	0.304	0.00561506	10_1	Rab40b
Gm41442.2	2.64496306390506e-07	2.13762	0.028	0.007	0.00567768	10_1	Gm41442
Nsmf.6	2.74245528291629e-07	0.4659	0.444	0.322	0.00588695	10_1	Nsmf
Arhgap21.6	2.82568066462891e-07	0.380126	0.602	0.474	0.00606561	10_1	Arhgap21
Svop.8	2.87597419268606e-07	0.496033	0.474	0.356	0.00617357	10_1	Svop
Chrna7.8	2.88195409182164e-07	-0.832047	0.153	0.267	0.0061864	10_1	Chrna7
Gba2.7	3.00424744852103e-07	0.799847	0.253	0.162	0.00644892	10_1	Gba2
Gm28307.7	3.11590056223101e-07	-1.98926	0.028	0.106	0.00668859	10_1	Gm28307
Mapk10.10	3.14231703430921e-07	-0.43829	0.589	0.687	0.0067453	10_1	Mapk10
Fgfr1.10	3.14846291725851e-07	-1.39082	0.09	0.187	0.00675849	10_1	Fgfr1
Epha5.7	3.1744557495828e-07	-0.272335	0.749	0.85	0.00681429	10_1	Epha5
Dock9.9	3.28946516759287e-07	-0.688864	0.223	0.343	0.00706117	10_1	Dock9
Bach2.8	3.40032838992881e-07	-1.639	0.035	0.118	0.00729914	10_1	Bach2
Smoc2.9	3.46300683553037e-07	0.566467	0.398	0.29	0.00743369	10_1	Smoc2
Hist1h2bc.8	3.5205360391508e-07	0.96978	0.123	0.061	0.00755718	10_1	Hist1h2bc
9330185C12Rik	3.5351675491896e-07	3.00546	0.01	0.001	0.00758859	10_1	9330185C12Rik
Klhl24.6	3.98467796079858e-07	0.716863	0.243	0.152	0.00855351	10_1	Klhl24
Rtn4r.8	4.01045399357257e-07	0.675408	0.276	0.18	0.00860884	10_1	Rtn4r
Asic2.7	4.04017046967277e-07	0.333549	0.702	0.592	0.00867263	10_1	Asic2
Galnt9.9	4.17866060096517e-07	-1.84051	0.028	0.105	0.00896991	10_1	Galnt9
St6galnac3.8	4.1813204731509e-07	-0.416968	0.511	0.641	0.00897562	10_1	St6galnac3
C530008M17Rik.8	4.31804765714901e-07	-1.43123	0.058	0.146	0.00926912	10_1	C530008M17Rik
Ext1.10	4.42615116798923e-07	-0.751385	0.211	0.326	0.00950118	10_1	Ext1
Atp2b2.10	4.43004191510123e-07	0.346504	0.759	0.644	0.00950953	10_1	Atp2b2
Klf9.8	4.46583928071487e-07	0.524891	0.376	0.263	0.00958637	10_1	Klf9
Tnfrsf21.7	4.57122082121558e-07	-1.55242	0.043	0.126	0.00981258	10_1	Tnfrsf21
Slc45a1.8	4.61936747468006e-07	0.867112	0.17	0.096	0.00991593	10_1	Slc45a1
Gm15680.9	4.62046648354956e-07	-1.02381	0.13	0.235	0.00991829	10_1	Gm15680
Tmtc2.6	4.80720332611217e-07	0.818402	0.09	0.04	0.0103191	10_1	Tmtc2
2210408F21Rik.10	4.80900821049131e-07	0.760976	0.198	0.117	0.010323	10_1	2210408F21Rik
Mtus2.9	4.84538074054852e-07	-0.743399	0.223	0.34	0.0104011	10_1	Mtus2
Cyp7b1.8	5.01187610742008e-07	-0.510492	0.479	0.579	0.0107585	10_1	Cyp7b1
Xbp1.8	5.48193217330544e-07	0.920228	0.128	0.065	0.0117675	10_1	Xbp1
Vwa3a.9	5.56267821341617e-07	-1.5376	0.05	0.135	0.0119408	10_1	Vwa3a
Epha7.10	5.70511543572941e-07	0.31681	0.915	0.872	0.0122466	10_1	Epha7
Gm50232.9	5.72513899302921e-07	0.647979	0.273	0.178	0.0122896	10_1	Gm50232
Wwc1.9	5.79508882000399e-07	-0.928663	0.12	0.225	0.0124397	10_1	Wwc1
Phyhip.8	5.94514051584838e-07	0.946569	0.13	0.067	0.0127618	10_1	Phyhip
Sgip1.6	5.94702935384489e-07	-0.365189	0.634	0.735	0.0127659	10_1	Sgip1
Far1.8	6.00340790193806e-07	0.576003	0.353	0.247	0.0128869	10_1	Far1
Chic2.5	6.07670646348722e-07	-1.45892	0.043	0.126	0.0130443	10_1	Chic2
Ccdc71l.7	6.11750501892755e-07	1.29315	0.08	0.034	0.0131318	10_1	Ccdc71l
Bbs9.8	6.43887886959183e-07	-1.20201	0.065	0.156	0.0138217	10_1	Bbs9
Dennd1a.6	6.67786026364856e-07	-0.452459	0.559	0.635	0.0143347	10_1	Dennd1a
Luzp1.9	6.86601451255862e-07	-0.762063	0.238	0.346	0.0147386	10_1	Luzp1
Grip1.5	6.96963266766031e-07	-1.06074	0.233	0.346	0.014961	10_1	Grip1
Rapgef4.9	7.38008301958008e-07	0.386018	0.652	0.527	0.0158421	10_1	Rapgef4
Knop1.6	7.53284429210253e-07	0.580375	0.388	0.283	0.01617	10_1	Knop1
Hspa12a.8	7.54778510666228e-07	0.629327	0.306	0.207	0.0162021	10_1	Hspa12a
Zfp711.8	7.818331404109e-07	1.22119	0.073	0.03	0.0167828	10_1	Zfp711
Cdh10.7	8.0354207958287e-07	-1.61944	0.065	0.153	0.0172488	10_1	Cdh10
Plxna2.6	8.89502535389469e-07	0.348081	0.426	0.306	0.0190941	10_1	Plxna2
Grk3.8	9.09276366702475e-07	0.810108	0.175	0.101	0.0195185	10_1	Grk3
Cotl1.10	9.60106387536848e-07	-1.74458	0.035	0.112	0.0206096	10_1	Cotl1
Fnip2.8	9.96675959601257e-07	-0.758705	0.178	0.285	0.0213946	10_1	Fnip2
Rgs17.8	1.02224425163826e-06	0.497824	0.386	0.274	0.0219435	10_1	Rgs17
Slc29a1.6	1.05524249394845e-06	1.3118	0.078	0.033	0.0226518	10_1	Slc29a1
Syt10.10	1.05940865863304e-06	-1.37592	0.053	0.136	0.0227413	10_1	Syt10
Nt5dc3.8	1.07216894248066e-06	0.600985	0.338	0.237	0.0230152	10_1	Nt5dc3
Kcnk12.7	1.08178562554588e-06	0.77659	0.165	0.093	0.0232216	10_1	Kcnk12
Osbpl6.8	1.08260966894794e-06	-0.587707	0.331	0.445	0.0232393	10_1	Osbpl6
Peli2.8	1.09818937417565e-06	0.6662	0.251	0.161	0.0235737	10_1	Peli2
Ttc14.6	1.12882289587993e-06	-0.393225	0.559	0.65	0.0242313	10_1	Ttc14
Ift20.5	1.12946886649763e-06	0.705137	0.301	0.208	0.0242452	10_1	Ift20
Gm16083.6	1.1616709142567e-06	1.5161	0.063	0.025	0.0249364	10_1	Gm16083
Ttll3.8	1.16785722269633e-06	0.973542	0.13	0.069	0.0250692	10_1	Ttll3
Plekha6.7	1.20715627543218e-06	-1.03562	0.085	0.178	0.0259128	10_1	Plekha6
Unc13a.7	1.23164842625321e-06	0.438007	0.499	0.38	0.0264386	10_1	Unc13a
C2cd2l.6	1.27530083009257e-06	0.836386	0.15	0.083	0.0273756	10_1	C2cd2l
Ephb1.8	1.37517090400985e-06	0.664171	0.273	0.181	0.0295194	10_1	Ephb1
Arnt2.9	1.38669711376343e-06	-1.41183	0.053	0.135	0.0297668	10_1	Arnt2
Srrm4os.9	1.39449419973436e-06	-1.81775	0.03	0.103	0.0299342	10_1	Srrm4os
Add3.7	1.40330973599617e-06	-0.690413	0.188	0.299	0.0301234	10_1	Add3
Rab27a.10	1.40488471633115e-06	-1.81623	0.03	0.103	0.0301573	10_1	Rab27a
Mfsd2a.7	1.40959717737579e-06	1.66465	0.045	0.015	0.0302584	10_1	Mfsd2a
Wnt9a.9	1.42259124915004e-06	-4.57962	0	0.055	0.0305373	10_1	Wnt9a
Sema7a.7	1.42992208394588e-06	0.851935	0.153	0.085	0.0306947	10_1	Sema7a
Map3k3.8	1.44076923419546e-06	0.426308	0.439	0.325	0.0309276	10_1	Map3k3
Obsl1.9	1.50574935422003e-06	1.00387	0.118	0.06	0.0323224	10_1	Obsl1
Gm28320.8	1.55124650968922e-06	1.24896	0.07	0.029	0.0332991	10_1	Gm28320
Asb11.8	1.56132572090226e-06	1.3715	0.063	0.025	0.0335154	10_1	Asb11
Hs3st4.11	1.58064960992371e-06	-1.11498	0.113	0.208	0.0339302	10_1	Hs3st4
Tex2.9	1.60565199585536e-06	0.58723	0.323	0.225	0.0344669	10_1	Tex2
Fgf12.9	1.64194061350456e-06	-0.370195	0.551	0.654	0.0352459	10_1	Fgf12
Ankrd6.6	1.65723312814366e-06	-0.798093	0.178	0.283	0.0355742	10_1	Ankrd6
Steap3.8	1.68922132216813e-06	1.5167	0.058	0.022	0.0362608	10_1	Steap3
Kctd1.8	1.70416086830497e-06	0.607699	0.316	0.218	0.0365815	10_1	Kctd1
Ribc1.5	1.73133843318222e-06	1.67942	0.043	0.014	0.0371649	10_1	Ribc1
Pcnx2.6	1.75044520414198e-06	0.904758	0.135	0.073	0.0375751	10_1	Pcnx2
Acvr2a.9	1.91034760492744e-06	-0.784543	0.185	0.289	0.0410075	10_1	Acvr2a
Rgl1.7	1.97556046203398e-06	-0.644416	0.301	0.401	0.0424074	10_1	Rgl1
Gabra4.9	1.99441860213739e-06	0.445454	0.539	0.422	0.0428122	10_1	Gabra4
Gm26916	2.04579152985625e-06	2.65037	0.015	0.003	0.043915	10_1	Gm26916
8030451O07Rik.7	2.16014171642233e-06	-3.45138	0.005	0.062	0.0463696	10_1	8030451O07Rik
Arhgap20.9	2.17423296425799e-06	-0.576103	0.306	0.416	0.0466721	10_1	Arhgap20
Prpf4b.4	2.21356412824307e-06	-0.330857	0.707	0.778	0.0475164	10_1	Prpf4b
Gm13524.6	2.23893953703201e-06	1.18568	0.085	0.039	0.0480611	10_1	Gm13524
Kcnj4.7	2.27512595459156e-06	0.881343	0.128	0.068	0.0488379	10_1	Kcnj4
Man1c1.8	2.32719921022833e-06	-1.14259	0.078	0.165	0.0499557	10_1	Man1c1
Xpo6.6	2.365787888562e-06	0.630288	0.233	0.148	0.050784	10_1	Xpo6
Cntnap5a.9	2.45668317680951e-06	-0.251602	0.744	0.852	0.0527352	10_1	Cntnap5a
Trerf1.5	2.51873999629463e-06	0.337051	0.699	0.616	0.0540673	10_1	Trerf1
Foxp1.7	2.61209469771351e-06	-0.441746	0.416	0.52	0.0560712	10_1	Foxp1
Ypel4.9	2.78883545900548e-06	0.665595	0.246	0.161	0.0598651	10_1	Ypel4
Nuak1.8	2.7952476925552e-06	-1.94584	0.023	0.089	0.0600028	10_1	Nuak1
Adarb1.7	2.81823763295676e-06	-0.68068	0.236	0.34	0.0604963	10_1	Adarb1
Ptch1.6	2.86857229583244e-06	0.689286	0.241	0.156	0.0615768	10_1	Ptch1
Slc22a23.4	2.9632747311623e-06	-1.15225	0.068	0.152	0.0636097	10_1	Slc22a23
Ptgs2os.10	3.06073891329798e-06	1.2685	0.068	0.029	0.0657018	10_1	Ptgs2os
Il1rapl1.9	3.06667870886169e-06	-0.199469	0.987	0.985	0.0658293	10_1	Il1rapl1
Fat4.8	3.11263386909391e-06	-0.98049	0.115	0.208	0.0668158	10_1	Fat4
Traf3.9	3.4245623255608e-06	-1.08969	0.08	0.166	0.0735117	10_1	Traf3
Gm7967.2	3.48056804541679e-06	2.1556	0.023	0.005	0.0747139	10_1	Gm7967
Ppm1l.9	3.55812553359683e-06	-0.590279	0.338	0.438	0.0763787	10_1	Ppm1l
Actn1.7	3.65243383029637e-06	0.524837	0.323	0.226	0.0784031	10_1	Actn1
Sgsm1.7	3.68462355966788e-06	-1.33262	0.045	0.121	0.0790941	10_1	Sgsm1
Grin2a.8	3.76685725950098e-06	-0.168103	0.992	0.99	0.0808594	10_1	Grin2a
Shank1.10	3.84027709388527e-06	-0.749232	0.16	0.261	0.0824354	10_1	Shank1
Gm50250.4	3.88532191265649e-06	0.42459	0.393	0.285	0.0834023	10_1	Gm50250
Atp1a1.7	3.92039487111702e-06	-0.66027	0.261	0.361	0.0841552	10_1	Atp1a1
Plxna4.9	3.92795539740135e-06	0.214538	0.967	0.941	0.0843175	10_1	Plxna4
1700022N22Rik.1	3.96631033998837e-06	2.18169	0.025	0.006	0.0851408	10_1	1700022N22Rik
Syt14.7	3.97229418109764e-06	-0.739317	0.211	0.31	0.0852693	10_1	Syt14
Akap6.8	4.05545378574037e-06	-0.379046	0.591	0.675	0.0870544	10_1	Akap6
Megf11.6	4.10592864305117e-06	1.10801	0.088	0.042	0.0881379	10_1	Megf11
Bcl11a.8	4.15723950963993e-06	-0.58545	0.281	0.382	0.0892393	10_1	Bcl11a
Capn15.6	4.23192319190846e-06	0.532011	0.308	0.213	0.0908425	10_1	Capn15
Fus.1	4.2334327813142e-06	-0.461882	0.436	0.527	0.0908749	10_1	Fus
Ogdhl.6	4.23421204415632e-06	1.25736	0.065	0.027	0.0908916	10_1	Ogdhl
Nckap1.11	4.29238285860325e-06	-0.528225	0.464	0.535	0.0921403	10_1	Nckap1
Gm16838	4.46189115527805e-06	2.82029	0.013	0.002	0.095779	10_1	Gm16838
Ap3s2.6	4.5076473588831e-06	0.756393	0.188	0.115	0.0967612	10_1	Ap3s2
Slc25a27.7	4.52817606741239e-06	0.53705	0.363	0.266	0.0972018	10_1	Slc25a27
Rtn4.6	4.63466736622063e-06	-0.556467	0.331	0.434	0.0994878	10_1	Rtn4
Ppp1r1a.8	4.6487116301131e-06	0.522403	0.404	0.301	0.0997892	10_1	Ppp1r1a
Ebp.3	4.66495911591236e-06	1.26042	0.068	0.029	0.100138	10_1	Ebp
Glrx3.4	4.66943565676825e-06	-1.75232	0.028	0.095	0.100234	10_1	Glrx3
Gm6117	4.78280399399967e-06	3.12187	0.01	0.001	0.102668	10_1	Gm6117
Tsx	4.78867263388833e-06	3.07418	0.01	0.001	0.102794	10_1	Tsx
Cdt1	4.79014083541736e-06	3.06249	0.01	0.001	0.102825	10_1	Cdt1
Tmem97.4	4.83288396227103e-06	1.79389	0.035	0.011	0.103743	10_1	Tmem97
Kcna2.9	4.86749221924044e-06	1.07781	0.103	0.052	0.104486	10_1	Kcna2
1110002E22Rik.5	4.89027455482205e-06	1.83367	0.035	0.011	0.104975	10_1	1110002E22Rik
Mbd2.8	4.93386615607214e-06	0.674076	0.313	0.223	0.10591	10_1	Mbd2
Slc16a2.7	4.9598844983591e-06	-0.759763	0.178	0.276	0.106469	10_1	Slc16a2
Slc24a3.10	4.99966293335034e-06	-0.570112	0.321	0.426	0.107323	10_1	Slc24a3
Ldlrad3.7	5.08624030609251e-06	-1.19597	0.055	0.133	0.109181	10_1	Ldlrad3
Kitl.10	5.13920233226169e-06	-2.04805	0.023	0.087	0.110318	10_1	Kitl
Sh3bgrl3.7	5.1424952801239e-06	0.994826	0.12	0.064	0.110389	10_1	Sh3bgrl3
1700003F12Rik.9	5.40321093068792e-06	1.10558	0.075	0.034	0.115985	10_1	1700003F12Rik
Gm50430.2	5.45865097170128e-06	2.61261	0.015	0.003	0.117175	10_1	Gm50430
Stab2.6	5.64499195941671e-06	1.51256	0.055	0.022	0.121175	10_1	Stab2
Clvs2.9	5.72890549987798e-06	-0.544747	0.346	0.447	0.122977	10_1	Clvs2
Scn3b.7	5.80189165320369e-06	-0.588175	0.281	0.385	0.124543	10_1	Scn3b
4930509J09Rik.8	5.89894259913359e-06	0.350336	0.767	0.703	0.126627	10_1	4930509J09Rik
Scn1a.9	5.91378424682696e-06	-0.774554	0.183	0.28	0.126945	10_1	Scn1a
Gm20404.6	6.06110135157184e-06	0.696728	0.233	0.152	0.130108	10_1	Gm20404
Ubald1.8	6.18271036614491e-06	1.04463	0.093	0.045	0.132718	10_1	Ubald1
Cdk2ap2.3	6.42953552762475e-06	1.58501	0.04	0.014	0.138016	10_1	Cdk2ap2
Gnaq.7	6.54201639287733e-06	-0.378503	0.546	0.63	0.140431	10_1	Gnaq
Aldoa.6	6.64481699786013e-06	0.645518	0.221	0.142	0.142638	10_1	Aldoa
Susd1.9	6.73247716433677e-06	-0.76838	0.135	0.23	0.144519	10_1	Susd1
Gm32405.3	6.81429322156262e-06	1.95226	0.028	0.008	0.146276	10_1	Gm32405
Astn1.8	6.84542543734834e-06	-0.522352	0.323	0.428	0.146944	10_1	Astn1
1700003D09Rik	6.87285545695786e-06	2.75616	0.013	0.002	0.147533	10_1	1700003D09Rik
Rab32.3	6.93970266819782e-06	2.00699	0.025	0.007	0.148968	10_1	Rab32
Timp4.5	6.96503914738066e-06	0.715956	0.221	0.143	0.149512	10_1	Timp4
Cebpz.4	7.0479861134715e-06	0.447818	0.356	0.255	0.151292	10_1	Cebpz
Ermn.2	7.16541543418967e-06	1.80237	0.023	0.006	0.153813	10_1	Ermn
Scn3a.8	7.26155907238135e-06	-0.493843	0.316	0.416	0.155877	10_1	Scn3a
Dync1i1.9	7.54364931703351e-06	-0.399485	0.376	0.485	0.161932	10_1	Dync1i1
Sec61a2.7	7.79525296893536e-06	0.516573	0.373	0.279	0.167333	10_1	Sec61a2
Tgfbr1.10	7.82543630287539e-06	-1.29853	0.05	0.124	0.167981	10_1	Tgfbr1
9630028H03Rik.3	7.83399038790216e-06	-0.47614	0.333	0.444	0.168164	10_1	9630028H03Rik
Sema6d.10	7.90657266357266e-06	-0.451336	0.554	0.613	0.169722	10_1	Sema6d
Gtf2h2.9	8.0429104488188e-06	-0.969282	0.105	0.192	0.172649	10_1	Gtf2h2
Cntnap2.9	8.26522639312258e-06	-1.08758	0.256	0.355	0.177421	10_1	Cntnap2
Gm15398.9	8.29046155879269e-06	-2.5817	0.01	0.065	0.177963	10_1	Gm15398
Vipr1.8	8.29906710636371e-06	-1.55942	0.03	0.096	0.178148	10_1	Vipr1
Srgap2.6	8.4712963189096e-06	-0.822132	0.143	0.236	0.181845	10_1	Srgap2
Dync1i2.4	8.48932275664672e-06	-0.377651	0.504	0.587	0.182232	10_1	Dync1i2
Iqck.7	8.67647810089387e-06	1.3003	0.058	0.024	0.186249	10_1	Iqck
Slc38a5.9	8.8257978782423e-06	1.60848	0.04	0.014	0.189455	10_1	Slc38a5
Cbarp.7	8.88919796703609e-06	1.04235	0.088	0.043	0.190816	10_1	Cbarp
Frmd8.6	8.95423255887302e-06	1.90966	0.03	0.009	0.192212	10_1	Frmd8
Pycard.6	9.07780207758473e-06	1.03947	0.098	0.049	0.194864	10_1	Pycard
Ccdc61.8	9.10110255932442e-06	1.12998	0.078	0.036	0.195364	10_1	Ccdc61
Sec24d.9	9.12785338633475e-06	-1.12731	0.075	0.155	0.195939	10_1	Sec24d
Med15.8	9.21238639806517e-06	0.552232	0.316	0.226	0.197753	10_1	Med15
Ube2e3.8	9.22312995275623e-06	0.484397	0.306	0.213	0.197984	10_1	Ube2e3
Pparg.11	9.25055133426332e-06	1.04698	0.095	0.048	0.198572	10_1	Pparg
Kmt2a.7	9.66041524325097e-06	-0.580753	0.313	0.407	0.20737	10_1	Kmt2a
Lrrn3.9	9.79185339268277e-06	-0.866306	0.115	0.203	0.210192	10_1	Lrrn3
Pdia4.4	9.80972292101133e-06	0.880268	0.11	0.058	0.210576	10_1	Pdia4
Fchsd2.8	9.98179931483585e-06	-1.06346	0.093	0.175	0.214269	10_1	Fchsd2
Mvb12b.6	1.01569536269307e-05	-0.864424	0.128	0.217	0.218029	10_1	Mvb12b
Map4k4.9	1.02909965693687e-05	-0.789103	0.19	0.283	0.220907	10_1	Map4k4
Slc16a11.6	1.05253883830974e-05	-0.899115	0.115	0.202	0.225938	10_1	Slc16a11
March11.8	1.11047965148032e-05	0.654822	0.19	0.119	0.238376	10_1	March11
Spindoc.7	1.1242987324697e-05	0.65488	0.243	0.163	0.241342	10_1	Spindoc
Zfp398.2	1.12596377142062e-05	0.423249	0.391	0.288	0.241699	10_1	Zfp398
Mroh1.6	1.14379317500909e-05	0.781619	0.16	0.096	0.245527	10_1	Mroh1
Gm20641.7	1.14772885615513e-05	1.01979	0.125	0.07	0.246371	10_1	Gm20641
Tnk2.7	1.14856443814045e-05	0.547339	0.246	0.163	0.246551	10_1	Tnk2
Dgkz.9	1.16193676998187e-05	-0.850114	0.153	0.243	0.249421	10_1	Dgkz
Qk.8	1.17779280367554e-05	-0.611749	0.268	0.369	0.252825	10_1	Qk
Reep3.9	1.18395108909882e-05	0.535629	0.268	0.182	0.254147	10_1	Reep3
Tspoap1.7	1.20404797409138e-05	-0.717234	0.19	0.285	0.258461	10_1	Tspoap1
Cdk17.9	1.21541800636024e-05	0.401807	0.519	0.416	0.260902	10_1	Cdk17
Zfand2b.6	1.22668632784494e-05	0.687566	0.216	0.14	0.26332	10_1	Zfand2b
Nfe2l3.5	1.23164237986508e-05	0.972903	0.088	0.043	0.264384	10_1	Nfe2l3
Kndc1.6	1.23190989127665e-05	0.914392	0.118	0.064	0.264442	10_1	Kndc1
Pcdhb2	1.23479895472515e-05	2.32844	0.018	0.004	0.265062	10_1	Pcdhb2
Dusp18.8	1.2376912988341e-05	1.25484	0.073	0.033	0.265683	10_1	Dusp18
Zyg11b.7	1.24975475259529e-05	0.532459	0.301	0.212	0.268272	10_1	Zyg11b
Pip4k2a.8	1.25529888170187e-05	-0.88312	0.113	0.199	0.269462	10_1	Pip4k2a
Sntg2.6	1.30698739270241e-05	-1.77987	0.025	0.086	0.280558	10_1	Sntg2
Glt8d1.5	1.32237251349784e-05	-0.68023	0.201	0.296	0.28386	10_1	Glt8d1
Sync.1	1.32554258791466e-05	1.95019	0.028	0.008	0.284541	10_1	Sync
Ncald.8	1.33374021109496e-05	0.361295	0.642	0.546	0.286301	10_1	Ncald
Rasa3.9	1.33873780554883e-05	0.780992	0.155	0.092	0.287373	10_1	Rasa3
Rgs7.11	1.37125443462111e-05	-0.140028	0.742	0.817	0.294353	10_1	Rgs7
Tbc1d1.8	1.37414280581832e-05	-1.50693	0.04	0.107	0.294973	10_1	Tbc1d1
Cops7b.7	1.41404958881918e-05	0.856733	0.135	0.077	0.30354	10_1	Cops7b
Gabra2.8	1.43531828031569e-05	-0.369805	0.614	0.684	0.308105	10_1	Gabra2
Zmym1.4	1.45152981283513e-05	0.662996	0.238	0.159	0.311585	10_1	Zmym1
Rapgef2.8	1.45377246349009e-05	-0.340501	0.566	0.638	0.312067	10_1	Rapgef2
Adgrb2.2	1.47992576441027e-05	0.456916	0.424	0.326	0.317681	10_1	Adgrb2
Timp3.8	1.49387392911188e-05	0.479891	0.351	0.258	0.320675	10_1	Timp3
Igf1r.8	1.50321362825564e-05	-0.638642	0.251	0.344	0.32268	10_1	Igf1r
Lmo3.9	1.50488233578315e-05	-0.569914	0.253	0.355	0.323038	10_1	Lmo3
Banp.7	1.53115613949416e-05	0.423541	0.368	0.27	0.328678	10_1	Banp
Tiam1.10	1.53766828860481e-05	0.278289	0.822	0.782	0.330076	10_1	Tiam1
Zfp638.8	1.56204536123668e-05	0.44041	0.491	0.397	0.335309	10_1	Zfp638
Hpcal4.9	1.56668448973429e-05	1.00476	0.113	0.061	0.336304	10_1	Hpcal4
Gtf2b.7	1.60890615335474e-05	0.930276	0.103	0.054	0.345368	10_1	Gtf2b
Trmt61a.3	1.63264087055987e-05	1.53311	0.04	0.014	0.350463	10_1	Trmt61a
Ptprh	1.64880883323207e-05	3.01669	0.01	0.002	0.353933	10_1	Ptprh
Tmem106a.4	1.65277568527528e-05	1.62867	0.035	0.012	0.354785	10_1	Tmem106a
Slc7a5.6	1.68850975055463e-05	1.06964	0.075	0.035	0.362456	10_1	Slc7a5
Gmds.8	1.69757080174012e-05	-0.831753	0.148	0.236	0.364401	10_1	Gmds
Drc3.6	1.72715346894804e-05	1.29559	0.058	0.024	0.370751	10_1	Drc3
Casc4.6	1.73962144371195e-05	-0.548677	0.293	0.393	0.373427	10_1	Casc4
Slc25a42.9	1.77861678608215e-05	0.641178	0.243	0.165	0.381798	10_1	Slc25a42
Caln1.10	1.79458272376457e-05	-0.479637	0.321	0.429	0.385225	10_1	Caln1
D10Wsu102e.8	1.80227494904773e-05	-0.73026	0.18	0.272	0.386876	10_1	D10Wsu102e
Jarid2.7	1.80845912971284e-05	0.489301	0.348	0.256	0.388204	10_1	Jarid2
Foxn3.8	1.88992493256257e-05	-0.377629	0.476	0.549	0.405691	10_1	Foxn3
B230209E15Rik.6	1.92138877205502e-05	-0.804274	0.133	0.22	0.412445	10_1	B230209E15Rik
Unc5d.10	1.92913090298124e-05	0.642048	0.449	0.357	0.414107	10_1	Unc5d
Ubn1.8	1.94365984637631e-05	0.643975	0.246	0.167	0.417226	10_1	Ubn1
A930024E05Rik.6	1.94743367821595e-05	1.06504	0.09	0.046	0.418036	10_1	A930024E05Rik
Slc4a3.8	1.95288968814912e-05	-0.893485	0.113	0.196	0.419207	10_1	Slc4a3
Cep170.7	1.95343477727713e-05	-0.895467	0.108	0.191	0.419324	10_1	Cep170
Rlf.8	2.05765420520894e-05	0.466047	0.481	0.384	0.441696	10_1	Rlf
4933432I09Rik.7	2.08181602835009e-05	1.69154	0.033	0.011	0.446883	10_1	4933432I09Rik
Phka2.7	2.17300130749098e-05	0.615939	0.271	0.19	0.466456	10_1	Phka2
Gm11670.6	2.1960914677224e-05	1.25565	0.06	0.026	0.471413	10_1	Gm11670
Gm13373	2.23087207460497e-05	2.9723	0.01	0.002	0.478879	10_1	Gm13373
Mysm1.4	2.26198812783808e-05	0.479545	0.398	0.306	0.485558	10_1	Mysm1
2900026A02Rik.10	2.27946541912302e-05	-1.07982	0.073	0.147	0.48931	10_1	2900026A02Rik
Tub.7	2.2881561844061e-05	-0.733655	0.17	0.26	0.491176	10_1	Tub
Fbxl17.8	2.33469767695554e-05	-0.444014	0.441	0.528	0.501166	10_1	Fbxl17
Car10.11	2.33502621019861e-05	-0.715274	0.228	0.316	0.501237	10_1	Car10
Cux1.6	2.34653755929968e-05	-1.05027	0.08	0.156	0.503708	10_1	Cux1
Ttll11.8	2.38970627592031e-05	0.353609	0.554	0.449	0.512974	10_1	Ttll11
Gm13269.3	2.4002732916488e-05	0.358305	0.464	0.363	0.515243	10_1	Gm13269
Gpd1.7	2.43467613669811e-05	0.686361	0.211	0.139	0.522628	10_1	Gpd1
Wrb.5	2.49590597220762e-05	-2.34224	0.01	0.06	0.535771	10_1	Wrb
Ranbp9.8	2.50448941847463e-05	0.446834	0.393	0.299	0.537614	10_1	Ranbp9
AC149090.1.6	2.51951738464939e-05	-0.356014	0.642	0.708	0.54084	10_1	AC149090.1
Podxl2.6	2.59258691377119e-05	-1.41409	0.033	0.094	0.556525	10_1	Podxl2
Dgat2l6.7	2.59261418887928e-05	1.43006	0.043	0.016	0.556531	10_1	Dgat2l6
Tmem38a.8	2.63199699026565e-05	0.449057	0.316	0.225	0.564984	10_1	Tmem38a
Fndc3b.9	2.65542072002144e-05	0.561008	0.293	0.211	0.570013	10_1	Fndc3b
Fhit.9	2.67827070838613e-05	-0.912506	0.123	0.205	0.574918	10_1	Fhit
Dpf3.9	2.69870007369547e-05	0.399882	0.481	0.382	0.579303	10_1	Dpf3
Slc38a2.7	2.70404101899301e-05	0.393686	0.426	0.325	0.580449	10_1	Slc38a2
Clmp.8	2.75904049881455e-05	0.538093	0.308	0.222	0.592256	10_1	Clmp
Elfn2.8	2.79215174546527e-05	-1.45752	0.03	0.09	0.599363	10_1	Elfn2
Lmbr1l.6	2.81435809906692e-05	1.15809	0.06	0.026	0.60413	10_1	Lmbr1l
Ablim1.8	2.81812929724175e-05	-0.427102	0.368	0.462	0.60494	10_1	Ablim1
Ago1.6	2.83079616109163e-05	0.671412	0.236	0.16	0.607659	10_1	Ago1
Flt3.8	2.86063892978323e-05	0.803156	0.15	0.09	0.614065	10_1	Flt3
Gm16267.8	2.92074204687949e-05	-0.676485	0.16	0.251	0.626966	10_1	Gm16267
Unc80.9	2.94801791176941e-05	-0.305181	0.574	0.657	0.632822	10_1	Unc80
Iqsec1.9	2.95383624044648e-05	-0.476546	0.311	0.411	0.63407	10_1	Iqsec1
Cltb.7	2.97687933414931e-05	0.599909	0.263	0.184	0.639017	10_1	Cltb
Prrt1.10	3.02516606946216e-05	-0.743758	0.135	0.222	0.649382	10_1	Prrt1
Ccdc134.8	3.0489087997757e-05	0.974284	0.1	0.053	0.654479	10_1	Ccdc134
Cep85.8	3.07009794539252e-05	0.808629	0.13	0.075	0.659027	10_1	Cep85
Plk2.7	3.08822013340169e-05	0.660353	0.155	0.094	0.662917	10_1	Plk2
Map4k3.8	3.10523607330617e-05	-0.566376	0.228	0.322	0.66657	10_1	Map4k3
Igsf11.7	3.14657911098491e-05	-0.854875	0.118	0.2	0.675445	10_1	Igsf11
Dleu2.9	3.17348855380818e-05	0.419447	0.444	0.359	0.681221	10_1	Dleu2
Myh9.9	3.20009234104524e-05	-1.00559	0.09	0.167	0.686932	10_1	Myh9
Olfml2b.9	3.27539637609278e-05	-0.98689	0.075	0.149	0.703097	10_1	Olfml2b
AU040320.7	3.30108135428489e-05	0.471916	0.308	0.221	0.70861	10_1	AU040320
Mtss1.10	3.30704948415013e-05	-2.7836	0.008	0.055	0.709891	10_1	Mtss1
Cadm1.9	3.31303846974349e-05	-0.316407	0.652	0.717	0.711177	10_1	Cadm1
Miat.9	3.32809044165483e-05	-0.438437	0.371	0.47	0.714408	10_1	Miat
Numbl.9	3.34782182305267e-05	0.753073	0.16	0.098	0.718643	10_1	Numbl
Gm17056.3	3.34994750150192e-05	1.53363	0.038	0.013	0.7191	10_1	Gm17056
Phlpp2.8	3.4094207638852e-05	-0.847876	0.113	0.194	0.731866	10_1	Phlpp2
Armc9.7	3.44360824902572e-05	0.394439	0.398	0.3	0.739205	10_1	Armc9
Tfdp1.8	3.49482449258496e-05	0.64544	0.208	0.137	0.750199	10_1	Tfdp1
Pls3.10	3.50051066575533e-05	-0.752322	0.105	0.186	0.75142	10_1	Pls3
Mir9-3hg.7	3.50137249530583e-05	0.455987	0.328	0.24	0.751605	10_1	Mir9-3hg
Lcorl.9	3.50167844338975e-05	0.554174	0.288	0.205	0.75167	10_1	Lcorl
Gm36756.2	3.51552958394508e-05	1.69681	0.025	0.007	0.754644	10_1	Gm36756
Tbc1d24.7	3.57999399245023e-05	0.687487	0.216	0.144	0.768482	10_1	Tbc1d24
Cbx6.6	3.59917784631252e-05	0.642249	0.216	0.144	0.7726	10_1	Cbx6
Rtkn.7	3.60225922772948e-05	0.97093	0.093	0.048	0.773261	10_1	Rtkn
Scn8a.7	3.63443808295756e-05	-0.312615	0.559	0.636	0.780168	10_1	Scn8a
Abcb10.9	3.65033465282333e-05	-0.907009	0.08	0.154	0.783581	10_1	Abcb10
Bcr.8	3.65071123359521e-05	-0.90972	0.088	0.164	0.783662	10_1	Bcr
Dag1.9	3.72357533320689e-05	0.600965	0.256	0.179	0.799303	10_1	Dag1
Pet100.4	3.80456261995873e-05	0.61292	0.228	0.154	0.816687	10_1	Pet100
Mamld1.8	3.80773872198474e-05	0.472281	0.313	0.225	0.817369	10_1	Mamld1
Bhlhe22.9	3.81279507140085e-05	-1.34031	0.048	0.112	0.818455	10_1	Bhlhe22
Parm1.8	3.87222312919245e-05	-1.17178	0.05	0.117	0.831211	10_1	Parm1
1810010H24Rik.2	3.87245605411817e-05	1.9587	0.023	0.006	0.831261	10_1	1810010H24Rik
Gm16133	3.9268009456709e-05	2.88741	0.01	0.002	0.842927	10_1	Gm16133
Pgm5.9	3.9698525719936e-05	1.39636	0.04	0.015	0.852169	10_1	Pgm5
Gria3.7	4.03986623880468e-05	0.267587	0.825	0.768	0.867198	10_1	Gria3
Prickle1.9	4.04033139020761e-05	0.196249	0.9	0.879	0.867298	10_1	Prickle1
Dot1l.8	4.09340195257605e-05	0.481069	0.368	0.279	0.87869	10_1	Dot1l
Npas3.8	4.09365226509844e-05	-1.98961	0.05	0.115	0.878743	10_1	Npas3
Mat2a.8	4.09492656986977e-05	-0.634126	0.211	0.3	0.879017	10_1	Mat2a
Borcs7.6	4.1268124538733e-05	0.914092	0.093	0.048	0.885862	10_1	Borcs7
Spon1.10	4.15745778190626e-05	0.48845	0.456	0.372	0.89244	10_1	Spon1
Ski.8	4.16005167667063e-05	0.445034	0.386	0.295	0.892997	10_1	Ski
Nefm.9	4.16632247787521e-05	0.679346	0.175	0.111	0.894343	10_1	Nefm
Ptp4a2.8	4.18069698818688e-05	0.471162	0.273	0.191	0.897428	10_1	Ptp4a2
Kdm2b.7	4.2447927070545e-05	0.478523	0.283	0.199	0.911187	10_1	Kdm2b
Gm39459	4.2887168345465e-05	2.92923	0.01	0.002	0.920616	10_1	Gm39459
Ythdc2.8	4.40574926243829e-05	0.456588	0.283	0.199	0.945738	10_1	Ythdc2
D730045A05Rik.6	4.497321868755e-05	1.73476	0.028	0.009	0.965395	10_1	D730045A05Rik
Ppp1r9a.7	4.5073133396857e-05	0.263146	0.732	0.637	0.96754	10_1	Ppp1r9a
Gm26801.5	4.51593726026089e-05	1.23831	0.053	0.022	0.969391	10_1	Gm26801
Esrrb.4	4.51597390172851e-05	1.90295	0.023	0.006	0.969399	10_1	Esrrb
Pitpnm2os1.6	4.51768805176342e-05	1.05959	0.073	0.035	0.969767	10_1	Pitpnm2os1
Gypc.2	4.53154657924879e-05	1.96457	0.025	0.007	0.972742	10_1	Gypc
Baz2b.8	4.56908045999465e-05	0.322383	0.566	0.467	0.980799	10_1	Baz2b
Gm49969.7	4.57930569500143e-05	-1.47583	0.035	0.095	0.982994	10_1	Gm49969
Stx1b.9	4.6421231120855e-05	0.849602	0.158	0.099	0.996478	10_1	Stx1b
Lsmem1.2	4.740067363036e-05	2.02864	0.02	0.005	1	10_1	Lsmem1
Lzts1.7	4.75379485815944e-05	-0.834461	0.103	0.181	1	10_1	Lzts1
Rhbdl3.10	4.79896649984374e-05	-1.54023	0.03	0.088	1	10_1	Rhbdl3
Usp15.6	4.83665066616121e-05	-0.509157	0.281	0.374	1	10_1	Usp15
Ppp1r13l	5.06921072336992e-05	2.35237	0.015	0.003	1	10_1	Ppp1r13l
Ksr2.7	5.08255034353058e-05	0.333046	0.649	0.561	1	10_1	Ksr2
Dennd4a.8	5.08653584056696e-05	-0.562841	0.233	0.325	1	10_1	Dennd4a
Kcnq1ot1.7	5.17167980734092e-05	0.260646	0.714	0.614	1	10_1	Kcnq1ot1
Kbtbd11.7	5.2300137209769e-05	0.365981	0.521	0.422	1	10_1	Kbtbd11
Asb14.3	5.24113225022656e-05	1.42908	0.04	0.015	1	10_1	Asb14
Hpgds.4	5.25251484586219e-05	0.642169	0.228	0.155	1	10_1	Hpgds
Rabgap1l.8	5.27955471154019e-05	-0.362458	0.581	0.642	1	10_1	Rabgap1l
Pvt1.8	5.41822530722628e-05	-0.526342	0.273	0.367	1	10_1	Pvt1
Zfpm2.8	5.52153034288951e-05	0.242354	0.885	0.853	1	10_1	Zfpm2
Atpaf1.9	5.59912288476727e-05	0.569022	0.223	0.151	1	10_1	Atpaf1
Crb1.10	5.71712678684562e-05	1.58624	0.03	0.01	1	10_1	Crb1
Gm47664.2	5.73947452132322e-05	2.1038	0.02	0.005	1	10_1	Gm47664
Lrp8os2.7	5.76388917396125e-05	-1.65034	0.025	0.079	1	10_1	Lrp8os2
Tdrd12.5	5.90919119119951e-05	1.64869	0.03	0.01	1	10_1	Tdrd12
Kctd16.9	6.00798974653743e-05	0.233972	0.935	0.892	1	10_1	Kctd16
Lrrc3b.9	6.05622165409163e-05	0.700115	0.223	0.153	1	10_1	Lrrc3b
Ar.8	6.08074283870786e-05	-1.75759	0.018	0.068	1	10_1	Ar
Sorcs1.10	6.24612345713626e-05	0.584094	0.078	0.038	1	10_1	Sorcs1
Epb41.9	6.26628743161667e-05	-0.765776	0.138	0.219	1	10_1	Epb41
Fam49b.6	6.36768901894863e-05	-0.741831	0.163	0.245	1	10_1	Fam49b
Sept11.10	6.44395266835011e-05	-0.726564	0.175	0.258	1	10_1	Sept11
Zfp651.8	6.51352250156099e-05	0.751181	0.13	0.077	1	10_1	Zfp651
Gpc4.6	6.57873023839666e-05	0.44021	0.376	0.288	1	10_1	Gpc4
Eno2.7	6.64030495255641e-05	0.703687	0.201	0.134	1	10_1	Eno2
Acads	6.64441231579084e-05	2.13252	0.018	0.004	1	10_1	Acads
Zkscan7.3	6.6497906034394e-05	1.65037	0.03	0.01	1	10_1	Zkscan7
Srsf2.3	6.65674108807498e-05	-0.695435	0.175	0.26	1	10_1	Srsf2
Rpn1.4	6.6688759550731e-05	0.867608	0.1	0.055	1	10_1	Rpn1
Kdm3a.5	6.72719390511441e-05	0.817772	0.14	0.085	1	10_1	Kdm3a
Zfp408.5	6.73658411555596e-05	0.837045	0.11	0.062	1	10_1	Zfp408
Rin2.9	6.74057732590848e-05	1.03192	0.083	0.042	1	10_1	Rin2
Fbxo33.8	6.74692622260068e-05	0.625849	0.178	0.114	1	10_1	Fbxo33
4930537H20Rik	6.74819070110156e-05	2.34225	0.015	0.003	1	10_1	4930537H20Rik
Rnf150.8	6.84178923093129e-05	-0.543876	0.256	0.344	1	10_1	Rnf150
Map2k4.7	6.86724349713435e-05	-0.479294	0.363	0.447	1	10_1	Map2k4
Fam83d.2	6.92457475525806e-05	1.89775	0.023	0.006	1	10_1	Fam83d
Crtc1.7	6.94823677109389e-05	0.425331	0.366	0.277	1	10_1	Crtc1
Errfi1.8	6.97179501412724e-05	0.638383	0.19	0.125	1	10_1	Errfi1
Sbf1.5	7.00227892438763e-05	0.431223	0.401	0.309	1	10_1	Sbf1
Nptx1.9	7.04009864057533e-05	0.577525	0.276	0.199	1	10_1	Nptx1
Ppargc1a.7	7.04193438591147e-05	-1.16299	0.065	0.131	1	10_1	Ppargc1a
Tpt1.6	7.25934602003619e-05	0.691824	0.158	0.098	1	10_1	Tpt1
Flrt1.6	7.36117891282691e-05	0.87614	0.093	0.049	1	10_1	Flrt1
Syngap1.8	7.4986762408958e-05	0.481684	0.298	0.216	1	10_1	Syngap1
Atp8a2.7	7.49935890339491e-05	-0.667947	0.188	0.273	1	10_1	Atp8a2
E130308A19Rik.7	7.59761800101632e-05	0.535227	0.256	0.179	1	10_1	E130308A19Rik
Chd9.5	7.62510681036902e-05	-0.420104	0.449	0.526	1	10_1	Chd9
Cdh23.2	7.63553900685794e-05	1.97428	0.023	0.007	1	10_1	Cdh23
Rnf19a.10	7.6935583386293e-05	-0.515756	0.231	0.324	1	10_1	Rnf19a
Pdp1.8	7.79746002165076e-05	-1.40555	0.035	0.092	1	10_1	Pdp1
Aplp1.4	7.81546770492492e-05	0.332207	0.466	0.365	1	10_1	Aplp1
Atp2b1.5	7.83003021368538e-05	-0.23209	0.792	0.848	1	10_1	Atp2b1
Myef2.9	7.86591625053143e-05	-0.601972	0.256	0.34	1	10_1	Myef2
Prdm8.9	7.91562317402304e-05	-0.911692	0.085	0.157	1	10_1	Prdm8
Twf2.4	8.16318645611744e-05	0.786429	0.118	0.068	1	10_1	Twf2
Sel1l3.7	8.25760445056311e-05	-2.54871	0.008	0.051	1	10_1	Sel1l3
Dpp6.10	8.33760473157451e-05	0.179076	0.952	0.952	1	10_1	Dpp6
Ddhd1.10	8.38404993532025e-05	0.548855	0.303	0.224	1	10_1	Ddhd1
Pappa.10	8.42631604487682e-05	1.44173	0.045	0.019	1	10_1	Pappa
Mmaa.8	8.42900555813312e-05	-0.973811	0.083	0.153	1	10_1	Mmaa
Dagla.7	8.57749909404674e-05	0.373933	0.459	0.368	1	10_1	Dagla
Rtf2.7	8.59541281085446e-05	0.914901	0.085	0.044	1	10_1	Rtf2
Lyst.9	8.70199886525495e-05	0.268408	0.724	0.63	1	10_1	Lyst
Srpk2.4	8.77187336556624e-05	-0.414886	0.396	0.487	1	10_1	Srpk2
Wnk2.9	8.85669276082697e-05	-0.699272	0.158	0.24	1	10_1	Wnk2
Cep70.7	8.90426684989946e-05	-0.671715	0.198	0.28	1	10_1	Cep70
Smyd3.9	8.91732352208691e-05	-0.508539	0.346	0.432	1	10_1	Smyd3
Rragb.7	8.92231450836925e-05	-0.816744	0.11	0.186	1	10_1	Rragb
A830036E02Rik.9	9.03199443404604e-05	-1.13386	0.06	0.124	1	10_1	A830036E02Rik
Gm29587.5	9.07493928388022e-05	-1.23967	0.048	0.108	1	10_1	Gm29587
Golm1.9	9.16320104657643e-05	0.466057	0.333	0.251	1	10_1	Golm1
Gm37459.7	9.18617552059816e-05	0.733373	0.153	0.095	1	10_1	Gm37459
Fbxo17.2	9.21249213060541e-05	2.11884	0.02	0.005	1	10_1	Fbxo17
Scpep1os.4	9.27174503121251e-05	1.42548	0.035	0.013	1	10_1	Scpep1os
Psmb10	9.34330412980071e-05	1.98204	0.02	0.005	1	10_1	Psmb10
Xrcc6.8	9.71201417231737e-05	-0.393665	0.313	0.409	1	10_1	Xrcc6
Atp2c1.5	9.80726145192331e-05	-0.408711	0.421	0.506	1	10_1	Atp2c1
6430548M08Rik.7	9.80940688948757e-05	0.736552	0.13	0.078	1	10_1	6430548M08Rik
Gm10845.1	9.82905941838971e-05	2.79752	0.01	0.002	1	10_1	Gm10845
Tomm7.2	9.90200926690053e-05	1.17245	0.058	0.026	1	10_1	Tomm7
Ccdc85a.9	9.9790018487934e-05	-0.235903	0.742	0.789	1	10_1	Ccdc85a
Pisd.7	0.000101974	0.652238	0.173	0.112	1	10_1	Pisd
Arrb2.8	0.000102053	0.650509	0.175	0.114	1	10_1	Arrb2
B130046B21Rik.4	0.00010317	1.19347	0.053	0.023	1	10_1	B130046B21Rik
Fmnl1.9	0.000105988	0.777747	0.153	0.096	1	10_1	Fmnl1
Ptpn3.7	0.000106134	0.404341	0.383	0.297	1	10_1	Ptpn3
Gm36550	0.000106138	2.78787	0.01	0.002	1	10_1	Gm36550
Vps13b.9	0.000106505	0.328912	0.576	0.497	1	10_1	Vps13b
Focad.9	0.000110207	-0.477571	0.258	0.347	1	10_1	Focad
E130304I02Rik.5	0.000110427	1.59592	0.03	0.01	1	10_1	E130304I02Rik
Dpp10.10	0.000112812	-2.9812	0.01	0.053	1	10_1	Dpp10
Ablim3.7	0.000113129	-0.604573	0.243	0.325	1	10_1	Ablim3
Gm42418.8	0.000113423	-0.267382	0.607	0.665	1	10_1	Gm42418
Necab2.8	0.000113587	1.38348	0.04	0.016	1	10_1	Necab2
Nkap.5	0.000114159	0.624429	0.175	0.114	1	10_1	Nkap
Sh3glb1.5	0.000114619	-1.3187	0.033	0.087	1	10_1	Sh3glb1
Dusp12.5	0.000116455	-0.969891	0.055	0.117	1	10_1	Dusp12
Pgbd5.10	0.000117897	0.241674	0.644	0.536	1	10_1	Pgbd5
Kcnh5.10	0.000118456	-1.05045	0.03	0.084	1	10_1	Kcnh5
Rian.7	0.000118894	-0.667312	0.218	0.299	1	10_1	Rian
Gm3294.10	0.000121972	1.01294	0.07	0.035	1	10_1	Gm3294
Ppp2r5c.7	0.000124123	0.473487	0.336	0.257	1	10_1	Ppp2r5c
Parg.7	0.000124349	-0.830188	0.118	0.191	1	10_1	Parg
Cop1.6	0.000127649	0.434849	0.323	0.24	1	10_1	Cop1
Gtdc1.9	0.000127862	-0.488682	0.276	0.365	1	10_1	Gtdc1
Flnb.9	0.000128249	-0.519939	0.211	0.297	1	10_1	Flnb
Rab3c.8	0.000128937	-1.08855	0.085	0.152	1	10_1	Rab3c
9530077C05Rik.6	0.000132208	0.806648	0.128	0.077	1	10_1	9530077C05Rik
Hdac4.8	0.000132979	-0.884383	0.073	0.139	1	10_1	Hdac4
Diaph1.6	0.000134275	-0.862528	0.105	0.177	1	10_1	Diaph1
Extl3.7	0.000134561	0.607682	0.188	0.124	1	10_1	Extl3
Rbm24.7	0.000134852	-0.639748	0.15	0.231	1	10_1	Rbm24
Ano4.8	0.000136026	-3.01317	0.003	0.04	1	10_1	Ano4
Igfbp5.7	0.000137467	-1.22813	0.035	0.09	1	10_1	Igfbp5
Gtpbp2.6	0.000142317	0.505431	0.231	0.159	1	10_1	Gtpbp2
Shcbp1	0.000142975	2.23533	0.015	0.004	1	10_1	Shcbp1
Dcx.8	0.000143241	-2.55968	0.008	0.048	1	10_1	Dcx
Slc9a5.7	0.000143892	0.790332	0.105	0.06	1	10_1	Slc9a5
Gm49267.8	0.000144154	-2.72274	0.005	0.044	1	10_1	Gm49267
Zfp85.5	0.000145193	1.58624	0.03	0.011	1	10_1	Zfp85
Ppil2.8	0.00015028	0.508187	0.291	0.214	1	10_1	Ppil2
Ccdc33.9	0.000150835	0.956741	0.1	0.057	1	10_1	Ccdc33
Timmdc1.6	0.000151179	0.556347	0.233	0.162	1	10_1	Timmdc1
Srpr.4	0.000154401	0.472849	0.296	0.218	1	10_1	Srpr
Snorc.3	0.000155148	2.26371	0.015	0.004	1	10_1	Snorc
4632427E13Rik.1	0.000157611	0.426036	0.346	0.263	1	10_1	4632427E13Rik
Pcgf5.9	0.000159349	-1.02163	0.078	0.143	1	10_1	Pcgf5
Mad1l1.9	0.000160496	-1.21032	0.048	0.105	1	10_1	Mad1l1
Klhl5.7	0.000163135	-1.06812	0.058	0.118	1	10_1	Klhl5
Galnt1.6	0.000165588	0.312551	0.466	0.367	1	10_1	Galnt1
Gm37245.5	0.000166071	1.51627	0.033	0.012	1	10_1	Gm37245
Frmpd1.9	0.000166922	-1.47188	0.03	0.081	1	10_1	Frmpd1
Map7d1.6	0.000169733	0.483746	0.243	0.171	1	10_1	Map7d1
Gm48960.7	0.00017138	0.686588	0.13	0.079	1	10_1	Gm48960
Jph4.7	0.000171738	-0.562725	0.211	0.292	1	10_1	Jph4
Cacnb1.9	0.000172112	0.664784	0.15	0.095	1	10_1	Cacnb1
Rnf123.7	0.000172818	0.692476	0.155	0.099	1	10_1	Rnf123
Unc13d.1	0.000173796	2.05091	0.018	0.005	1	10_1	Unc13d
Csmd2os.10	0.000174334	-1.33003	0.038	0.092	1	10_1	Csmd2os
Gm44151.9	0.000174926	-0.34239	0.642	0.696	1	10_1	Gm44151
Actr3.7	0.000175394	0.422061	0.398	0.322	1	10_1	Actr3
Slc35f1.8	0.000175705	-1.0986	0.068	0.13	1	10_1	Slc35f1
Sema4f.7	0.000175763	-1.46742	0.028	0.078	1	10_1	Sema4f
Gm20618	0.000175986	2.16673	0.015	0.004	1	10_1	Gm20618
Thy1.6	0.000179446	0.539029	0.195	0.131	1	10_1	Thy1
Tubb2a.9	0.000179696	-0.930817	0.06	0.122	1	10_1	Tubb2a
Gfra1.9	0.000181405	-0.760859	0.12	0.193	1	10_1	Gfra1
Gm15624.9	0.000182893	0.864715	0.11	0.064	1	10_1	Gm15624
Dera.1	0.000184065	1.87033	0.02	0.006	1	10_1	Dera
Gm4258.6	0.000185181	-1.02177	0.073	0.136	1	10_1	Gm4258
Syn3.9	0.00018587	0.29229	0.617	0.511	1	10_1	Syn3
Grb2.8	0.000186154	0.589809	0.253	0.185	1	10_1	Grb2
Mrps12.6	0.000186939	0.955543	0.083	0.044	1	10_1	Mrps12
Macrod2os1.7	0.000189293	-0.828948	0.125	0.197	1	10_1	Macrod2os1
Ect2	0.000189738	2.65914	0.01	0.002	1	10_1	Ect2
Snx1.8	0.000192825	0.634256	0.185	0.124	1	10_1	Snx1
Mcf2l.6	0.000196823	-0.551123	0.201	0.283	1	10_1	Mcf2l
Ppm1h.7	0.000198488	0.298953	0.564	0.466	1	10_1	Ppm1h
4930511M06Rik.4	0.000202831	1.27018	0.045	0.019	1	10_1	4930511M06Rik
Rph3a.9	0.000207335	-0.374034	0.283	0.375	1	10_1	Rph3a
Hmbs.4	0.000209307	0.852935	0.108	0.063	1	10_1	Hmbs
Adamts20.8	0.000210061	-0.865465	0.083	0.148	1	10_1	Adamts20
Bag4.6	0.000212096	0.602386	0.208	0.144	1	10_1	Bag4
Rnf169.9	0.000212494	-0.398846	0.328	0.418	1	10_1	Rnf169
Mki67.8	0.000213361	0.740974	0.13	0.08	1	10_1	Mki67
Fut9.9	0.000213513	-0.591411	0.291	0.364	1	10_1	Fut9
Cdk19.8	0.000214999	0.568312	0.195	0.133	1	10_1	Cdk19
Tmem263.8	0.00021717	0.832265	0.103	0.059	1	10_1	Tmem263
Gcnt7.6	0.000218109	0.56102	0.201	0.137	1	10_1	Gcnt7
Nipal2.8	0.000218743	0.920153	0.083	0.044	1	10_1	Nipal2
Tbc1d22b.8	0.000221474	-1.17625	0.045	0.1	1	10_1	Tbc1d22b
Gm26646	0.000222249	2.2075	0.015	0.004	1	10_1	Gm26646
Npr3	0.000222405	2.19378	0.015	0.004	1	10_1	Npr3
Src.7	0.000223176	0.518553	0.236	0.166	1	10_1	Src
Fbxo32.9	0.000223849	1.105	0.058	0.027	1	10_1	Fbxo32
Sik2.9	0.000224927	-0.709002	0.155	0.231	1	10_1	Sik2
Ncs1.7	0.000225709	0.481114	0.268	0.196	1	10_1	Ncs1
Atp6v0a1.6	0.000226865	-0.328353	0.474	0.557	1	10_1	Atp6v0a1
Gm45645.8	0.000227066	0.538805	0.185	0.123	1	10_1	Gm45645
Ccdc82.6	0.000228977	-1.33646	0.035	0.087	1	10_1	Ccdc82
Ubxn10.2	0.000230024	1.79028	0.023	0.007	1	10_1	Ubxn10
Tbk1.8	0.000230066	0.490042	0.281	0.208	1	10_1	Tbk1
Trmt10b.7	0.000230605	-1.21738	0.035	0.087	1	10_1	Trmt10b
Arg1	0.000231678	2.37283	0.013	0.003	1	10_1	Arg1
Pfkp.8	0.000232852	0.665547	0.165	0.109	1	10_1	Pfkp
Osgin2.7	0.000233909	0.959847	0.078	0.041	1	10_1	Osgin2
Etv6.6	0.000237004	-1.31192	0.038	0.09	1	10_1	Etv6
Msi2.8	0.000237059	0.33106	0.368	0.28	1	10_1	Msi2
Ppfibp1.8	0.000241862	-1.55861	0.023	0.069	1	10_1	Ppfibp1
Cdkl5.8	0.00024295	0.40176	0.328	0.248	1	10_1	Cdkl5
Lair1.2	0.000243156	2.34899	0.013	0.003	1	10_1	Lair1
B830012L14Rik.7	0.00024373	-1.28033	0.04	0.093	1	10_1	B830012L14Rik
Slc9a7.7	0.000243781	0.378057	0.321	0.24	1	10_1	Slc9a7
Lingo1.7	0.000244047	0.507343	0.238	0.169	1	10_1	Lingo1
Col4a1.7	0.000244292	0.888749	0.105	0.061	1	10_1	Col4a1
Mark1.7	0.000246478	-0.559417	0.16	0.238	1	10_1	Mark1
Spx	0.000246745	1.78307	0.023	0.007	1	10_1	Spx
Trps1.6	0.000247634	-1.35265	0.045	0.099	1	10_1	Trps1
Dok5.9	0.000248495	-0.936901	0.068	0.129	1	10_1	Dok5
Flvcr2	0.000249662	2.16673	0.015	0.004	1	10_1	Flvcr2
Bbs5.5	0.000250523	0.591343	0.183	0.123	1	10_1	Bbs5
P4ha1.9	0.000250613	0.413899	0.388	0.307	1	10_1	P4ha1
Ctsz.2	0.000252074	1.55862	0.028	0.01	1	10_1	Ctsz
Fibp.4	0.000252135	0.892098	0.098	0.056	1	10_1	Fibp
Tnik.9	0.000252329	-0.228071	0.817	0.868	1	10_1	Tnik
Naaladl2.8	0.000253732	-0.768471	0.15	0.223	1	10_1	Naaladl2
Slc8a3.7	0.000256283	-1.01358	0.063	0.122	1	10_1	Slc8a3
Mroh5.3	0.000258196	1.51868	0.03	0.011	1	10_1	Mroh5
Wbp2.4	0.000261265	0.705384	0.173	0.116	1	10_1	Wbp2
Srl.9	0.000266808	0.702925	0.153	0.099	1	10_1	Srl
Mef2a.7	0.000267646	-0.531448	0.291	0.366	1	10_1	Mef2a
Arhgef10.8	0.000269426	1.10591	0.06	0.029	1	10_1	Arhgef10
Mapre2.6	0.000269982	-0.542191	0.223	0.302	1	10_1	Mapre2
Ahctf1.7	0.000272531	-0.759332	0.118	0.188	1	10_1	Ahctf1
Chd4.7	0.000273812	0.34921	0.411	0.327	1	10_1	Chd4
Tshz3.8	0.000275677	-1.1105	0.043	0.097	1	10_1	Tshz3
Fdft1.5	0.000277698	0.690168	0.118	0.071	1	10_1	Fdft1
Esyt2.5	0.000278016	-0.492744	0.241	0.322	1	10_1	Esyt2
Fry.8	0.000278461	-0.246459	0.674	0.731	1	10_1	Fry
4833422C13Rik.10	0.000279513	-0.742756	0.143	0.214	1	10_1	4833422C13Rik
Hmg20a.8	0.000280293	-0.602883	0.193	0.27	1	10_1	Hmg20a
Gm42884	0.000280733	2.34899	0.013	0.003	1	10_1	Gm42884
Ttc8.8	0.000281439	-0.6085	0.201	0.277	1	10_1	Ttc8
Ctps2.10	0.000283324	0.645321	0.173	0.116	1	10_1	Ctps2
Npnt.9	0.000283784	-0.76219	0.093	0.16	1	10_1	Npnt
B3galt1.8	0.000285935	-0.303583	0.637	0.7	1	10_1	B3galt1
Stat3.8	0.000287364	0.545129	0.195	0.133	1	10_1	Stat3
Adgra1.7	0.000287753	-2.1042	0.01	0.049	1	10_1	Adgra1
mt-Nd3	0.000290624	1.83402	0.02	0.006	1	10_1	mt-Nd3
Wasf3.7	0.00029151	-0.646084	0.178	0.253	1	10_1	Wasf3
Mthfd1l.6	0.000302305	-1.51159	0.025	0.072	1	10_1	Mthfd1l
Tmem178.9	0.000305534	-0.540671	0.238	0.316	1	10_1	Tmem178
Gm12216.10	0.000308603	0.52818	0.256	0.188	1	10_1	Gm12216
Wipf2.7	0.000312397	-0.73733	0.118	0.187	1	10_1	Wipf2
Hnrnpm.8	0.000314838	-0.506966	0.296	0.371	1	10_1	Hnrnpm
A330008L17Rik.8	0.000317006	-0.683774	0.15	0.223	1	10_1	A330008L17Rik
Tmc6.9	0.000317728	1.36803	0.035	0.014	1	10_1	Tmc6
Mast1.8	0.000318257	-1.62867	0.02	0.064	1	10_1	Mast1
Hist2h4.6	0.000319629	0.918038	0.08	0.043	1	10_1	Hist2h4
Aunip	0.000320164	2.61581	0.01	0.002	1	10_1	Aunip
Prkd1.7	0.000322257	-0.318334	0.516	0.582	1	10_1	Prkd1
Sgcd.9	0.000331663	-0.91611	0.098	0.163	1	10_1	Sgcd
Wscd1.9	0.000332689	-1.66059	0.018	0.06	1	10_1	Wscd1
Pdia3.9	0.000333736	0.510356	0.216	0.15	1	10_1	Pdia3
Srebf2.5	0.000338617	0.533552	0.216	0.151	1	10_1	Srebf2
Cxcl12.9	0.000340077	0.975823	0.083	0.045	1	10_1	Cxcl12
Arfgap2.6	0.000341809	0.725135	0.13	0.081	1	10_1	Arfgap2
Jun.8	0.000346318	0.545335	0.206	0.142	1	10_1	Jun
Brsk1.5	0.000348577	0.673146	0.138	0.087	1	10_1	Brsk1
Mbd6.5	0.000349572	0.764796	0.108	0.064	1	10_1	Mbd6
Fbxo3.8	0.00035771	-1.14833	0.038	0.088	1	10_1	Fbxo3
F730043M19Rik.8	0.000357863	-0.401442	0.316	0.404	1	10_1	F730043M19Rik
Junb.7	0.000361468	0.811178	0.088	0.049	1	10_1	Junb
Cap1.7	0.000365957	0.400583	0.371	0.291	1	10_1	Cap1
Fbxl20.5	0.000368126	0.397135	0.348	0.269	1	10_1	Fbxl20
Tmem38b.7	0.000374208	-0.945917	0.055	0.111	1	10_1	Tmem38b
Iglon5.7	0.000377233	0.636104	0.143	0.091	1	10_1	Iglon5
Mapt.5	0.000379114	-0.30661	0.494	0.574	1	10_1	Mapt
Cyp11a1.9	0.000380411	0.747229	0.1	0.058	1	10_1	Cyp11a1
Gng2.6	0.000384924	0.331378	0.479	0.396	1	10_1	Gng2
A230077H06Rik.8	0.000388309	-1.50932	0.023	0.067	1	10_1	A230077H06Rik
Gpr83.3	0.00039294	1.82303	0.02	0.006	1	10_1	Gpr83
Tcp11l2.4	0.000397951	0.937519	0.078	0.042	1	10_1	Tcp11l2
Gm19710.2	0.0003984	0.325459	0.361	0.275	1	10_1	Gm19710
Fam71d.7	0.000399607	1.13634	0.048	0.022	1	10_1	Fam71d
Sycp3.8	0.000400849	0.603927	0.15	0.097	1	10_1	Sycp3
Gm17733	0.000408345	2.59042	0.01	0.002	1	10_1	Gm17733
4930402H24Rik.7	0.000409347	-0.427644	0.388	0.462	1	10_1	4930402H24Rik
Olfm1.10	0.000411963	0.2518	0.682	0.579	1	10_1	Olfm1
Gm3848.6	0.000412696	-2.90794	0.003	0.035	1	10_1	Gm3848
Apbb2.7	0.000416718	-0.486124	0.231	0.311	1	10_1	Apbb2
Robo2.10	0.000417057	-0.177991	0.614	0.713	1	10_1	Robo2
Cdhr3.10	0.000418453	1.0529	0.065	0.033	1	10_1	Cdhr3
Nedd4.8	0.000418687	-0.465256	0.293	0.368	1	10_1	Nedd4
Slc25a18.7	0.000419077	1.11482	0.05	0.023	1	10_1	Slc25a18
Atp9a.7	0.000420223	-0.638152	0.17	0.243	1	10_1	Atp9a
Recql4.1	0.000422183	1.84232	0.02	0.006	1	10_1	Recql4
Arhgef3.10	0.000422252	-0.590641	0.153	0.226	1	10_1	Arhgef3
Garnl3.8	0.000423386	-1.59693	0.025	0.07	1	10_1	Garnl3
Ppm1e.9	0.000424813	0.206478	0.872	0.813	1	10_1	Ppm1e
Cep128.9	0.000431408	0.647832	0.13	0.082	1	10_1	Cep128
2410022M11Rik	0.000432521	1.84585	0.023	0.007	1	10_1	2410022M11Rik
Ptpn5.8	0.000432729	-1.46396	0.025	0.07	1	10_1	Ptpn5
C530025M09Rik	0.000433465	2.55726	0.01	0.002	1	10_1	C530025M09Rik
Adcy10.4	0.000438088	-1.13647	0.048	0.1	1	10_1	Adcy10
Cpne6.4	0.000452928	-0.412328	0.323	0.402	1	10_1	Cpne6
Ap2b1.7	0.000455891	0.33773	0.373	0.292	1	10_1	Ap2b1
Hectd4.6	0.000458793	-0.386709	0.306	0.389	1	10_1	Hectd4
Ptgs2.7	0.000459034	1.2685	0.04	0.017	1	10_1	Ptgs2
Rasa1.6	0.000464481	-0.461444	0.256	0.335	1	10_1	Rasa1
Calr3.2	0.00047284	1.52651	0.028	0.01	1	10_1	Calr3
Serpina10.5	0.000487342	1.47336	0.03	0.011	1	10_1	Serpina10
Olfr61.6	0.000489638	1.14686	0.053	0.025	1	10_1	Olfr61
Pde1a.9	0.000496249	-2.3089	0.01	0.047	1	10_1	Pde1a
Tbc1d9.6	0.000496349	-1.17766	0.03	0.077	1	10_1	Tbc1d9
Mcc.9	0.000496412	0.389256	0.266	0.195	1	10_1	Mcc
Sfpq.7	0.000497484	-0.365177	0.404	0.481	1	10_1	Sfpq
Agap1.8	0.0005032	-0.332537	0.484	0.55	1	10_1	Agap1
Gm50368.10	0.000506661	-1.20694	0.04	0.09	1	10_1	Gm50368
1700024B18Rik.6	0.000515238	0.526722	0.238	0.172	1	10_1	1700024B18Rik
Cntnap5b.10	0.000519301	-0.441194	0.554	0.602	1	10_1	Cntnap5b
Gm20319.10	0.000522528	-0.605163	0.246	0.317	1	10_1	Gm20319
Cfap74.6	0.000525117	0.62503	0.145	0.094	1	10_1	Cfap74
Chpt1.7	0.000529602	0.445724	0.218	0.154	1	10_1	Chpt1
Smarca1.7	0.000532398	-0.925825	0.055	0.109	1	10_1	Smarca1
Ppp1r12b.9	0.000538965	0.275552	0.556	0.461	1	10_1	Ppp1r12b
Grm3.8	0.000539652	0.499703	0.201	0.139	1	10_1	Grm3
Gm28229.1	0.000543346	2.09273	0.015	0.004	1	10_1	Gm28229
Zfp994.7	0.000544718	1.13418	0.053	0.025	1	10_1	Zfp994
Selenos.8	0.000547764	0.602283	0.135	0.086	1	10_1	Selenos
Stard7.6	0.000553493	0.604914	0.178	0.122	1	10_1	Stard7
Pkd2.7	0.000553725	-0.80076	0.083	0.143	1	10_1	Pkd2
Akap7.8	0.000555067	-0.724356	0.118	0.183	1	10_1	Akap7
Pag1.9	0.000556569	-0.839758	0.083	0.143	1	10_1	Pag1
Rmnd5a.9	0.000556972	0.385715	0.298	0.224	1	10_1	Rmnd5a
Mpzl1.6	0.000557153	-1.21081	0.038	0.086	1	10_1	Mpzl1
Chrm3.8	0.000560233	-3.77233	0.003	0.034	1	10_1	Chrm3
Ssbp2.11	0.000564748	-0.406488	0.559	0.593	1	10_1	Ssbp2
Slitrk1.8	0.000567451	0.585795	0.165	0.111	1	10_1	Slitrk1
Nup93.8	0.000570854	-0.558944	0.226	0.298	1	10_1	Nup93
Odf2.6	0.000572283	0.321594	0.431	0.349	1	10_1	Odf2
Zfp523.7	0.00057345	0.568504	0.173	0.117	1	10_1	Zfp523
4930413F20Rik	0.000576074	2.55726	0.01	0.002	1	10_1	4930413F20Rik
Smap2.10	0.000578603	0.405083	0.313	0.24	1	10_1	Smap2
Dip2b.6	0.000585253	0.306996	0.546	0.459	1	10_1	Dip2b
Gm28750.7	0.000590511	-0.793709	0.123	0.187	1	10_1	Gm28750
Scd2.6	0.000593297	-1.38672	0.028	0.072	1	10_1	Scd2
Timm9.6	0.000595141	-0.605011	0.168	0.239	1	10_1	Timm9
Ackr3.9	0.000597808	-1.45059	0.025	0.068	1	10_1	Ackr3
Mapk3.6	0.000601395	0.718914	0.098	0.057	1	10_1	Mapk3
Supt3.7	0.000601677	-0.621229	0.155	0.225	1	10_1	Supt3
Tor1b.8	0.000607402	-1.59957	0.018	0.057	1	10_1	Tor1b
4930447F24Rik.7	0.000611436	1.63365	0.028	0.01	1	10_1	4930447F24Rik
Plppr2.5	0.000611491	0.3784	0.368	0.292	1	10_1	Plppr2
Arl15.8	0.000612236	-0.378108	0.434	0.499	1	10_1	Arl15
Pik3ip1.7	0.00061247	-1.53406	0.02	0.061	1	10_1	Pik3ip1
Epha3.9	0.000612491	-0.639036	0.19	0.261	1	10_1	Epha3
Farp2.6	0.000613853	0.533	0.155	0.102	1	10_1	Farp2
Maco1.6	0.000614895	-0.563893	0.211	0.283	1	10_1	Maco1
Exoc1.8	0.000617309	0.558971	0.18	0.124	1	10_1	Exoc1
Arhgap12.9	0.000619225	-0.564126	0.19	0.264	1	10_1	Arhgap12
Ap4s1.8	0.000620869	-0.859827	0.078	0.136	1	10_1	Ap4s1
Matn2.9	0.000630684	-0.837766	0.078	0.136	1	10_1	Matn2
Mvb12a.3	0.000631133	0.783133	0.09	0.052	1	10_1	Mvb12a
Smad7.9	0.000631828	-1.52176	0.025	0.068	1	10_1	Smad7
Pdgfc.10	0.000635191	-0.936969	0.045	0.096	1	10_1	Pdgfc
Igsf3.7	0.000635221	-0.949996	0.065	0.12	1	10_1	Igsf3
9230117E06Rik.8	0.000635432	1.03127	0.063	0.032	1	10_1	9230117E06Rik
4933413C19Rik	0.000637394	2.81212	0.01	0.002	1	10_1	4933413C19Rik
Dab2ip.7	0.0006376	-1.19227	0.038	0.085	1	10_1	Dab2ip
Vrk1.8	0.000640572	-0.827275	0.085	0.145	1	10_1	Vrk1
Gm35288	0.000640587	2.03044	0.015	0.004	1	10_1	Gm35288
Chsy3.8	0.000644219	0.339903	0.536	0.456	1	10_1	Chsy3
Epb41l1.7	0.000645469	0.279376	0.536	0.452	1	10_1	Epb41l1
Baalc.6	0.000651845	1.03469	0.055	0.027	1	10_1	Baalc
Fez2.7	0.000664029	0.755602	0.098	0.058	1	10_1	Fez2
Prpf18.7	0.000665782	0.52472	0.195	0.136	1	10_1	Prpf18
Flot2.7	0.00066622	-1.15288	0.035	0.082	1	10_1	Flot2
Dse.7	0.000675368	0.852062	0.083	0.047	1	10_1	Dse
Dclk2.9	0.000680229	-0.651323	0.14	0.208	1	10_1	Dclk2
Nol4.8	0.000680538	-0.352362	0.346	0.431	1	10_1	Nol4
Mdga1.9	0.000680555	-1.90174	0.013	0.049	1	10_1	Mdga1
Tet1.7	0.000680941	-1.17933	0.045	0.094	1	10_1	Tet1
Ildr2.8	0.000681986	-0.451968	0.251	0.327	1	10_1	Ildr2
Gm13883.8	0.000684305	-1.07431	0.06	0.113	1	10_1	Gm13883
Tpd52l1.9	0.000685185	-1.02731	0.048	0.098	1	10_1	Tpd52l1
Map2k1.7	0.000693441	0.379612	0.316	0.242	1	10_1	Map2k1
Sec24c.6	0.00070176	0.764271	0.11	0.068	1	10_1	Sec24c
Pakap.12	0.000701915	-0.390528	0.509	0.56	1	10_1	Pakap
Gm38839	0.000703672	2.06056	0.018	0.005	1	10_1	Gm38839
Wdr43.5	0.000704657	-0.635605	0.13	0.197	1	10_1	Wdr43
Grk4.9	0.000707919	-1.08514	0.038	0.085	1	10_1	Grk4
Cfap69.8	0.000710013	0.894335	0.09	0.052	1	10_1	Cfap69
Fnbp1.5	0.000717958	-0.472947	0.198	0.272	1	10_1	Fnbp1
Mex3c.8	0.000722051	0.603375	0.13	0.083	1	10_1	Mex3c
Amh.1	0.000724014	2.2463	0.013	0.003	1	10_1	Amh
Pde9a.6	0.000727897	-3.58891	0	0.028	1	10_1	Pde9a
Cyth3.9	0.000728532	-0.731589	0.115	0.179	1	10_1	Cyth3
Gm15943.4	0.000732224	1.61795	0.023	0.008	1	10_1	Gm15943
Slc27a1.8	0.000736732	-1.07232	0.04	0.088	1	10_1	Slc27a1
Thbs3.8	0.000742482	0.614431	0.173	0.119	1	10_1	Thbs3
Adamts17.8	0.000745418	-0.385557	0.396	0.471	1	10_1	Adamts17
Tmsb4x.11	0.000745651	-0.612713	0.18	0.249	1	10_1	Tmsb4x
P2ry14.8	0.000750675	-0.287304	0.484	0.562	1	10_1	P2ry14
Usp50.4	0.000752288	0.317235	0.388	0.305	1	10_1	Usp50
Lat2.3	0.000759121	1.646	0.023	0.008	1	10_1	Lat2
Herc4.7	0.000762296	-0.743853	0.113	0.175	1	10_1	Herc4
Lgi3.7	0.000766948	0.729518	0.138	0.09	1	10_1	Lgi3
Lpcat3.6	0.000775615	0.627679	0.148	0.098	1	10_1	Lpcat3
Zfp111.4	0.000776591	1.49836	0.028	0.01	1	10_1	Zfp111
Pld3.10	0.000780436	0.530282	0.208	0.149	1	10_1	Pld3
Tmem132b.11	0.000782546	0.15948	0.787	0.716	1	10_1	Tmem132b
Abcb1b.6	0.000784058	-1.79549	0.008	0.041	1	10_1	Abcb1b
Ormdl2.1	0.000787701	0.62256	0.133	0.085	1	10_1	Ormdl2
Cd160	0.000790577	1.87778	0.018	0.005	1	10_1	Cd160
Khsrp	0.000795238	0.364308	0.266	0.196	1	10_1	Khsrp
Med14.6	0.000795389	-0.766127	0.108	0.169	1	10_1	Med14
Sh3bp1.7	0.000795884	0.67846	0.108	0.066	1	10_1	Sh3bp1
Tbc1d15.8	0.000802041	0.633982	0.148	0.098	1	10_1	Tbc1d15
Usp13.6	0.000820269	-0.83597	0.068	0.123	1	10_1	Usp13
Jmjd1c.7	0.000820347	0.167207	0.704	0.597	1	10_1	Jmjd1c
Chd7.7	0.000821145	0.430743	0.231	0.166	1	10_1	Chd7
Cib1	0.000821744	2.03451	0.015	0.004	1	10_1	Cib1
1700016P03Rik.9	0.000823974	0.365638	0.073	0.039	1	10_1	1700016P03Rik
Rit2.10	0.000836338	0.333047	0.436	0.364	1	10_1	Rit2
Calm1.2	0.000837247	0.286884	0.469	0.39	1	10_1	Calm1
Chd5.6	0.000837311	-0.970426	0.055	0.107	1	10_1	Chd5
Dnajc10.8	0.000837442	-0.870205	0.065	0.119	1	10_1	Dnajc10
Mmp16.8	0.000842996	-0.232973	0.732	0.774	1	10_1	Mmp16
Cdkn2aip.4	0.000846697	0.720126	0.095	0.056	1	10_1	Cdkn2aip
Pkm.6	0.000849447	0.565192	0.165	0.112	1	10_1	Pkm
Tmem169.8	0.000856594	-1.13855	0.033	0.077	1	10_1	Tmem169
Cnmd.2	0.00085726	1.4421	0.028	0.01	1	10_1	Cnmd
Mbnl1.9	0.000868888	-0.577479	0.145	0.213	1	10_1	Mbnl1
Bahd1.8	0.000870583	0.989705	0.058	0.029	1	10_1	Bahd1
Gm26618.8	0.000873748	-1.36495	0.025	0.067	1	10_1	Gm26618
Rbm15.8	0.000875882	0.810698	0.098	0.059	1	10_1	Rbm15
Meg3.9	0.00087738	-0.297446	0.952	0.976	1	10_1	Meg3
Dpysl2.8	0.000877762	-0.485091	0.185	0.258	1	10_1	Dpysl2
2700054A10Rik.7	0.000884973	-2.1468	0.008	0.04	1	10_1	2700054A10Rik
C230057M02Rik.5	0.000885484	-1.42002	0.023	0.063	1	10_1	C230057M02Rik
Ints6l.8	0.000887599	-0.703982	0.11	0.172	1	10_1	Ints6l
Osbp2.11	0.000890465	0.256919	0.629	0.552	1	10_1	Osbp2
Kdm7a.8	0.000902857	-0.461044	0.258	0.331	1	10_1	Kdm7a
Mrpl23.6	0.000908733	-1.15855	0.038	0.083	1	10_1	Mrpl23
Anp32e.6	0.000909217	1.0312	0.055	0.028	1	10_1	Anp32e
Dnah9.10	0.000914153	0.209134	0.414	0.323	1	10_1	Dnah9
Hacd1.7	0.00091422	-0.816069	0.065	0.119	1	10_1	Hacd1
Ddx17.4	0.000916212	0.292899	0.469	0.382	1	10_1	Ddx17
Hpca.10	0.000916742	0.377984	0.258	0.191	1	10_1	Hpca
Recql5.7	0.000917447	0.447625	0.178	0.122	1	10_1	Recql5
Cnot3.4	0.000918755	0.310148	0.411	0.331	1	10_1	Cnot3
Sh3rf3.8	0.000919159	-0.350663	0.368	0.452	1	10_1	Sh3rf3
Mecr.6	0.000924033	-0.629544	0.173	0.239	1	10_1	Mecr
Wbp1.5	0.000924426	0.881993	0.085	0.049	1	10_1	Wbp1
Phlpp1.6	0.000925895	-0.439665	0.326	0.396	1	10_1	Phlpp1
Gm47920.1	0.000927462	2.43173	0.01	0.002	1	10_1	Gm47920
9330160F10Rik.3	0.000929268	1.24046	0.038	0.016	1	10_1	9330160F10Rik
Sec63.8	0.000933665	0.335963	0.301	0.228	1	10_1	Sec63
Gm28376.8	0.000936626	0.190873	0.915	0.856	1	10_1	Gm28376
Mbtps2.7	0.000937567	-0.70346	0.1	0.161	1	10_1	Mbtps2
Pin1.6	0.000939823	0.826865	0.083	0.047	1	10_1	Pin1
Iqgap1.7	0.000946606	-1.0027	0.048	0.096	1	10_1	Iqgap1
Rgs2.8	0.000952148	1.29266	0.033	0.013	1	10_1	Rgs2
Mllt3.8	0.000960164	-0.442948	0.456	0.503	1	10_1	Mllt3
Pfas.7	0.000963368	-1.21449	0.033	0.076	1	10_1	Pfas
Trp53i11.9	0.000963512	-1.53766	0.018	0.055	1	10_1	Trp53i11
Il27	0.000965338	1.87139	0.018	0.005	1	10_1	Il27
Pknox2.7	0.000977558	-0.568431	0.168	0.236	1	10_1	Pknox2
Cebpb.5	0.000987849	0.694249	0.105	0.064	1	10_1	Cebpb
Cyth1.7	0.000988095	-0.584836	0.208	0.275	1	10_1	Cyth1
Zbtb8os.8	0.00100925	-1.24695	0.023	0.063	1	10_1	Zbtb8os
Lca5.7	0.00101802	0.405471	0.253	0.188	1	10_1	Lca5
Ubxn11.7	0.00101905	0.420735	0.246	0.182	1	10_1	Ubxn11
AW554918.9	0.00102008	-0.658238	0.138	0.202	1	10_1	AW554918
Rnf38.9	0.00102861	0.543443	0.185	0.131	1	10_1	Rnf38
Mir100hg.10	0.0010472	-3.11822	0.008	0.039	1	10_1	Mir100hg
Foxo3.8	0.00105974	0.464981	0.221	0.16	1	10_1	Foxo3
Tbc1d8b.7	0.00106245	-1.06311	0.045	0.092	1	10_1	Tbc1d8b
Bzw2.9	0.00106405	-0.711934	0.12	0.182	1	10_1	Bzw2
Clcn5.5	0.00106589	-1.58415	0.023	0.062	1	10_1	Clcn5
Mturn.6	0.00106766	0.807642	0.073	0.04	1	10_1	Mturn
Rph3al.8	0.00107081	-0.929835	0.05	0.099	1	10_1	Rph3al
4930471G03Rik.4	0.00107274	0.861872	0.075	0.042	1	10_1	4930471G03Rik
Cnnm2.9	0.00107368	0.387834	0.341	0.27	1	10_1	Cnnm2
Sptan1.5	0.00107848	0.287627	0.556	0.475	1	10_1	Sptan1
Tmem132c	0.0010787	2.22879	0.01	0.002	1	10_1	Tmem132c
Sbspon.5	0.00108996	1.53397	0.025	0.009	1	10_1	Sbspon
Golga4.8	0.00109266	-0.678278	0.118	0.179	1	10_1	Golga4
Pkhd1	0.00109621	2.20826	0.013	0.003	1	10_1	Pkhd1
Wdr45.7	0.00109974	0.740242	0.088	0.051	1	10_1	Wdr45
Ldlrad4.10	0.00110252	-0.343131	0.419	0.49	1	10_1	Ldlrad4
Slc25a36.6	0.00110443	0.465943	0.253	0.19	1	10_1	Slc25a36
Sp9	0.00110577	1.97594	0.018	0.005	1	10_1	Sp9
Gm10125.8	0.00110791	-0.988066	0.048	0.096	1	10_1	Gm10125
Rnf180.5	0.00111327	-1.53566	0.02	0.058	1	10_1	Rnf180
Gm36368.6	0.00111483	1.13579	0.048	0.023	1	10_1	Gm36368
Cnnm4.7	0.0011198	0.906357	0.063	0.033	1	10_1	Cnnm4
Vxn.7	0.00112652	-2.27822	0.005	0.035	1	10_1	Vxn
Nhsl1.8	0.00112717	-1.00012	0.043	0.089	1	10_1	Nhsl1
Gm42477.7	0.00113598	0.265896	0.501	0.412	1	10_1	Gm42477
Cyfip1.9	0.00113628	-0.431002	0.271	0.343	1	10_1	Cyfip1
Eif4a3.8	0.00114327	0.824397	0.08	0.046	1	10_1	Eif4a3
Heg1.7	0.00114376	0.680986	0.125	0.081	1	10_1	Heg1
Nmt1.7	0.00116037	-0.428843	0.271	0.343	1	10_1	Nmt1
Cfap157.6	0.00116251	0.991435	0.055	0.028	1	10_1	Cfap157
Nucb2.6	0.00117437	0.760825	0.108	0.067	1	10_1	Nucb2
5430416N02Rik.4	0.00117475	0.929757	0.06	0.032	1	10_1	5430416N02Rik
Luc7l3.7	0.00118897	-0.340707	0.491	0.543	1	10_1	Luc7l3
Tmem86b.8	0.00119602	0.957796	0.058	0.03	1	10_1	Tmem86b
Tnfrsf9.3	0.00121135	1.23096	0.035	0.015	1	10_1	Tnfrsf9
Mid2.7	0.00121684	-1.08514	0.043	0.088	1	10_1	Mid2
Sncb.8	0.00123167	0.69777	0.133	0.087	1	10_1	Sncb
1810009A15Rik	0.00123898	1.99036	0.015	0.004	1	10_1	1810009A15Rik
Tmem164.9	0.00124289	-0.879026	0.058	0.108	1	10_1	Tmem164
Ajap1.9	0.00124729	-0.896395	0.05	0.098	1	10_1	Ajap1
2610301B20Rik.8	0.00124911	0.665917	0.123	0.079	1	10_1	2610301B20Rik
Hdac5.8	0.00126995	-1.05595	0.035	0.079	1	10_1	Hdac5
Rnft1.10	0.00127254	0.426983	0.203	0.145	1	10_1	Rnft1
Olah	0.00127458	1.98248	0.015	0.004	1	10_1	Olah
Arhgef15.3	0.00127494	1.57167	0.023	0.008	1	10_1	Arhgef15
Gm26691.9	0.0012783	-1.60739	0.013	0.047	1	10_1	Gm26691
Synj1.7	0.00127992	0.290584	0.424	0.345	1	10_1	Synj1
Pcnp.6	0.00128294	-0.680395	0.08	0.136	1	10_1	Pcnp
Cys1.7	0.00129203	-0.926612	0.065	0.116	1	10_1	Cys1
Fstl4.10	0.00129665	0.236954	0.684	0.621	1	10_1	Fstl4
Bop1.8	0.00130545	0.539113	0.158	0.107	1	10_1	Bop1
Pla2g4e.8	0.0013187	-0.82121	0.065	0.117	1	10_1	Pla2g4e
Zfp811.7	0.00132348	0.948118	0.06	0.032	1	10_1	Zfp811
Gm45894.7	0.00133235	1.12828	0.043	0.02	1	10_1	Gm45894
Aifm3.9	0.00133811	-0.962363	0.055	0.104	1	10_1	Aifm3
Lrrfip2.6	0.00134546	-0.629419	0.128	0.19	1	10_1	Lrrfip2
Zeb1.8	0.0013509	-0.486704	0.273	0.342	1	10_1	Zeb1
Fscn2.1	0.00135233	1.9022	0.015	0.004	1	10_1	Fscn2
Dnajb11.7	0.00135683	0.712243	0.11	0.069	1	10_1	Dnajb11
Adam11.7	0.0013579	0.577197	0.18	0.128	1	10_1	Adam11
Eps8.7	0.00136552	-2.21175	0.008	0.038	1	10_1	Eps8
Ctdspl.8	0.00136829	-0.457837	0.223	0.292	1	10_1	Ctdspl
Calr.5	0.00137394	0.61219	0.143	0.096	1	10_1	Calr
Gm16351.10	0.0013765	0.393687	0.351	0.281	1	10_1	Gm16351
Unc79.6	0.00138011	-0.268871	0.586	0.631	1	10_1	Unc79
Gm16894.8	0.00138239	0.730601	0.135	0.09	1	10_1	Gm16894
Elovl6.8	0.00138246	-0.696178	0.123	0.183	1	10_1	Elovl6
Phpt1	0.00138787	1.93606	0.015	0.004	1	10_1	Phpt1
Stra6.7	0.00138986	0.819715	0.133	0.088	1	10_1	Stra6
Cpd.8	0.00139916	-0.608482	0.113	0.174	1	10_1	Cpd
Ttll1.6	0.00140857	-2.22906	0.005	0.034	1	10_1	Ttll1
Pkd1.10	0.0014114	-0.470102	0.258	0.327	1	10_1	Pkd1
Rbms1.7	0.00141865	-1.78502	0.013	0.046	1	10_1	Rbms1
Gm26652.8	0.00142196	0.572522	0.153	0.104	1	10_1	Gm26652
Gm15411.6	0.00142625	1.1048	0.048	0.023	1	10_1	Gm15411
Rragd.7	0.00142668	0.850439	0.093	0.056	1	10_1	Rragd
Rap1a.8	0.0014268	-0.557658	0.175	0.241	1	10_1	Rap1a
Tmem217.5	0.00144174	1.23971	0.035	0.015	1	10_1	Tmem217
Acadm.5	0.00144441	1.06891	0.055	0.029	1	10_1	Acadm
P2rx5.2	0.00144633	1.80298	0.018	0.006	1	10_1	P2rx5
Plcl2.6	0.00145419	-0.703482	0.108	0.166	1	10_1	Plcl2
Pak1.7	0.00145815	-0.730264	0.1	0.158	1	10_1	Pak1
Rbm42.6	0.0014594	0.709465	0.108	0.068	1	10_1	Rbm42
Aatk.7	0.00145984	-0.900363	0.068	0.119	1	10_1	Aatk
Pdia6.8	0.00146373	0.630109	0.183	0.132	1	10_1	Pdia6
Fst.11	0.00146761	-3.49135	0	0.025	1	10_1	Fst
Gm44026.9	0.00146949	0.646438	0.118	0.075	1	10_1	Gm44026
Gm31718.2	0.00147697	1.82687	0.02	0.007	1	10_1	Gm31718
Nr2f1.6	0.0015026	-1.16363	0.035	0.077	1	10_1	Nr2f1
Plcd4.2	0.00150721	1.2733	0.033	0.014	1	10_1	Plcd4
Lrrtm1.7	0.00151097	-0.779705	0.073	0.125	1	10_1	Lrrtm1
Pdzrn4.7	0.00152554	-0.830138	0.088	0.143	1	10_1	Pdzrn4
Rnf216.8	0.00152656	0.28465	0.341	0.265	1	10_1	Rnf216
Car4.8	0.00152657	-1.25068	0.028	0.067	1	10_1	Car4
Cacna1a.6	0.00153291	-0.195268	0.744	0.768	1	10_1	Cacna1a
Utp4.7	0.00153423	0.499878	0.18	0.127	1	10_1	Utp4
Nfkbil1.7	0.00154269	1.11063	0.043	0.02	1	10_1	Nfkbil1
Slc6a1.8	0.00154514	-1.46442	0.025	0.064	1	10_1	Slc6a1
Ralgapa1.10	0.00154603	-0.274263	0.536	0.594	1	10_1	Ralgapa1
Syt1.9	0.00155965	0.140732	0.995	0.988	1	10_1	Syt1
Ssbp3.8	0.00156454	0.402019	0.293	0.228	1	10_1	Ssbp3
Ubap2l.7	0.00156635	0.331862	0.336	0.263	1	10_1	Ubap2l
Nek6.7	0.00157198	-0.763132	0.073	0.125	1	10_1	Nek6
Gm11728.10	0.00157738	0.665111	0.153	0.105	1	10_1	Gm11728
Enah.6	0.00158386	0.25897	0.617	0.527	1	10_1	Enah
Plxnc1.7	0.00159786	-1.29959	0.025	0.064	1	10_1	Plxnc1
Pcdhgc3	0.00160773	2.14017	0.013	0.003	1	10_1	Pcdhgc3
Fbxw7.10	0.00161003	0.336232	0.373	0.305	1	10_1	Fbxw7
Gpr158.11	0.00162349	-0.347907	0.441	0.508	1	10_1	Gpr158
Ralbp1.5	0.00162832	0.46605	0.201	0.144	1	10_1	Ralbp1
Vav3.10	0.00163303	-0.292267	0.381	0.458	1	10_1	Vav3
Ccdc136.9	0.00164494	-1.2177	0.033	0.074	1	10_1	Ccdc136
Ccdc107.5	0.00165302	0.544624	0.173	0.122	1	10_1	Ccdc107
Sardhos	0.0016639	2.0899	0.013	0.003	1	10_1	Sardhos
Synrg.6	0.0016756	-0.539227	0.211	0.275	1	10_1	Synrg
Dlg4.7	0.00167955	0.363944	0.363	0.293	1	10_1	Dlg4
Tpm1.9	0.00168465	0.448928	0.266	0.202	1	10_1	Tpm1
Zpr1.5	0.00169369	0.854136	0.073	0.041	1	10_1	Zpr1
Hnrnpl.5	0.0017067	0.310115	0.426	0.352	1	10_1	Hnrnpl
Rtkn2.1	0.00170898	2.2685	0.01	0.002	1	10_1	Rtkn2
Pcdh19.8	0.00171344	-0.477791	0.158	0.224	1	10_1	Pcdh19
Gm27153.6	0.0017193	-0.788046	0.06	0.109	1	10_1	Gm27153
Tmsb15b2.2	0.00172197	1.60494	0.02	0.007	1	10_1	Tmsb15b2
Ptchd1.8	0.00173823	-0.870707	0.058	0.106	1	10_1	Ptchd1
Nek7.10	0.00173918	-1.18124	0.025	0.063	1	10_1	Nek7
Wbp1l.6	0.00175865	0.564418	0.155	0.107	1	10_1	Wbp1l
Clasp2.7	0.00176923	-0.361105	0.373	0.442	1	10_1	Clasp2
Hist1h4h.1	0.00178032	2.38006	0.01	0.002	1	10_1	Hist1h4h
Gm14636.10	0.0017871	0.502985	0.19	0.137	1	10_1	Gm14636
Farp1.6	0.0017893	-1.82356	0.013	0.045	1	10_1	Farp1
Eny2.6	0.0017898	-0.665031	0.123	0.181	1	10_1	Eny2
Nrbp2.5	0.00179334	-1.30011	0.025	0.063	1	10_1	Nrbp2
Mrpl38.4	0.0018122	0.557844	0.158	0.109	1	10_1	Mrpl38
Glycam1.2	0.00181488	1.89849	0.015	0.005	1	10_1	Glycam1
6530437J22Rik.5	0.00181513	0.88098	0.063	0.034	1	10_1	6530437J22Rik
A330023F24Rik.9	0.00181898	0.207827	0.561	0.488	1	10_1	A330023F24Rik
Gm12536.10	0.00183276	0.805862	0.088	0.053	1	10_1	Gm12536
Cyth4.8	0.0018365	-1.24893	0.02	0.056	1	10_1	Cyth4
Ctdp1.6	0.00183854	-1.28125	0.018	0.052	1	10_1	Ctdp1
Cacna1d.2	0.00184088	-0.206888	0.772	0.813	1	10_1	Cacna1d
Anks1.9	0.0018414	-0.761774	0.078	0.13	1	10_1	Anks1
Napg.4	0.00184341	0.446615	0.271	0.21	1	10_1	Napg
Scai.7	0.00184599	-0.397515	0.308	0.379	1	10_1	Scai
Ptpn9.7	0.00185044	-0.604828	0.135	0.196	1	10_1	Ptpn9
Gucy1a2.10	0.00186236	-0.412558	0.366	0.427	1	10_1	Gucy1a2
Prrc2c.6	0.00187088	0.220559	0.489	0.406	1	10_1	Prrc2c
Gm11149.5	0.00187315	-0.396522	0.238	0.309	1	10_1	Gm11149
Entpd7.6	0.00187861	0.813138	0.083	0.049	1	10_1	Entpd7
Pde8a.4	0.00188432	0.988937	0.043	0.02	1	10_1	Pde8a
Zcchc18.3	0.00188696	-0.510582	0.165	0.231	1	10_1	Zcchc18
March4.9	0.00189329	-0.701114	0.108	0.164	1	10_1	March4
Igsf9.4	0.00189644	1.1786	0.038	0.017	1	10_1	Igsf9
Map6.6	0.00191836	-0.534802	0.158	0.221	1	10_1	Map6
Dock4.9	0.00192522	-0.14557	0.752	0.799	1	10_1	Dock4
Rab19	0.00192717	2.55862	0.01	0.002	1	10_1	Rab19
Sp1.5	0.00192736	0.766315	0.075	0.043	1	10_1	Sp1
Stim1.5	0.00192755	0.383211	0.243	0.181	1	10_1	Stim1
Acyp2.9	0.00193307	-0.590884	0.168	0.23	1	10_1	Acyp2
Ak7.3	0.0019333	1.72322	0.018	0.006	1	10_1	Ak7
Pcsk2os1.6	0.00194134	0.611282	0.115	0.074	1	10_1	Pcsk2os1
Mbtd1.8	0.00195073	0.306086	0.426	0.357	1	10_1	Mbtd1
Coro2b.7	0.00197017	0.393216	0.293	0.227	1	10_1	Coro2b
Smim13.5	0.0019802	0.508486	0.201	0.147	1	10_1	Smim13
Gucy1b1.8	0.00200903	0.507569	0.248	0.191	1	10_1	Gucy1b1
Echdc1.5	0.0020191	0.56485	0.175	0.125	1	10_1	Echdc1
Zdhhc18.9	0.00202557	0.568761	0.15	0.103	1	10_1	Zdhhc18
Ywhaz.9	0.00202618	0.33606	0.361	0.291	1	10_1	Ywhaz
Acsl6.6	0.00202905	0.480092	0.213	0.157	1	10_1	Acsl6
Ypel3.5	0.00203526	0.45043	0.238	0.18	1	10_1	Ypel3
Slain1.8	0.00204369	-0.804956	0.073	0.123	1	10_1	Slain1
Nr3c1.9	0.00205526	-0.644376	0.115	0.173	1	10_1	Nr3c1
Gm38251.6	0.00205947	-0.696991	0.083	0.135	1	10_1	Gm38251
Sh3bgr	0.00206342	1.88373	0.015	0.005	1	10_1	Sh3bgr
Olfr538.8	0.00206496	1.12045	0.04	0.019	1	10_1	Olfr538
Mlec.8	0.00208749	0.66937	0.105	0.067	1	10_1	Mlec
Kcnip1.7	0.00209459	-4.30489	0	0.023	1	10_1	Kcnip1
Gm2762.8	0.00209961	-0.848717	0.058	0.105	1	10_1	Gm2762
Gm19605.5	0.00212461	1.05524	0.063	0.035	1	10_1	Gm19605
Slc38a1.8	0.00212719	0.465069	0.195	0.141	1	10_1	Slc38a1
Zfp322a.6	0.00213289	0.369331	0.216	0.157	1	10_1	Zfp322a
Wwp1.7	0.00214061	0.318381	0.298	0.231	1	10_1	Wwp1
Trim24.8	0.00215322	-0.612846	0.13	0.189	1	10_1	Trim24
Grb10.7	0.00216992	-1.09678	0.04	0.082	1	10_1	Grb10
Mrps21.3	0.00217094	-0.836754	0.07	0.119	1	10_1	Mrps21
Slc24a5.8	0.00218668	-0.460178	0.261	0.329	1	10_1	Slc24a5
Gm16638.8	0.00219798	-1.05869	0.03	0.069	1	10_1	Gm16638
Gm31763.5	0.00221435	0.578396	0.228	0.171	1	10_1	Gm31763
Ackr1.6	0.00221459	1.07597	0.043	0.021	1	10_1	Ackr1
Eif4a1.9	0.00221946	0.480593	0.213	0.157	1	10_1	Eif4a1
Trim2.8	0.00222212	-0.238658	0.644	0.698	1	10_1	Trim2
Nadk2.9	0.00222537	-1.04288	0.033	0.072	1	10_1	Nadk2
Lrrc41.8	0.00223142	0.647865	0.113	0.073	1	10_1	Lrrc41
Dpysl3.8	0.0022375	-2.83759	0.003	0.028	1	10_1	Dpysl3
Kcng1.7	0.00224782	-0.88557	0.063	0.11	1	10_1	Kcng1
Ptcra.2	0.00228711	1.50296	0.023	0.008	1	10_1	Ptcra
Rasal1.8	0.00232489	-1.48183	0.01	0.04	1	10_1	Rasal1
Fbxo41.9	0.00233298	0.404882	0.281	0.218	1	10_1	Fbxo41
Gm37679.4	0.0023814	-0.493855	0.193	0.257	1	10_1	Gm37679
Irs1.6	0.0023893	-0.769027	0.07	0.119	1	10_1	Irs1
Csf1r	0.00239262	2.17749	0.01	0.002	1	10_1	Csf1r
Dennd4c.7	0.00242704	0.532096	0.208	0.155	1	10_1	Dennd4c
Hibadh.8	0.00242734	-0.959704	0.05	0.094	1	10_1	Hibadh
Onecut2.4	0.0024278	-0.972941	0.05	0.094	1	10_1	Onecut2
Atrx.6	0.00244163	-0.283804	0.474	0.53	1	10_1	Atrx
Pts.7	0.00244548	-1.34994	0.02	0.054	1	10_1	Pts
Rock2.8	0.00244941	-0.403731	0.331	0.39	1	10_1	Rock2
Pitpnc1.8	0.00245032	0.253957	0.539	0.472	1	10_1	Pitpnc1
Gm12227.4	0.0024506	0.555941	0.155	0.108	1	10_1	Gm12227
Gm13919.5	0.00246396	-0.912247	0.053	0.097	1	10_1	Gm13919
Tbl1x.7	0.00248086	-1.06994	0.043	0.084	1	10_1	Tbl1x
Nat8f3.1	0.00248734	2.28877	0.01	0.002	1	10_1	Nat8f3
Gabrb2.9	0.00250916	0.187386	0.614	0.531	1	10_1	Gabrb2
Prickle2.11	0.00253981	-0.279394	0.591	0.632	1	10_1	Prickle2
Abca8b.8	0.00254911	-0.612363	0.098	0.152	1	10_1	Abca8b
Wsb1.5	0.00255854	-0.722179	0.088	0.139	1	10_1	Wsb1
1110008P14Rik.5	0.00255994	0.887884	0.063	0.035	1	10_1	1110008P14Rik
Klf12.7	0.00258027	-0.378078	0.338	0.403	1	10_1	Klf12
Ppl.10	0.00260514	0.947687	0.055	0.03	1	10_1	Ppl
Cdk5rap1.6	0.00260916	0.619772	0.1	0.063	1	10_1	Cdk5rap1
Napepld.7	0.00261545	0.259678	0.381	0.307	1	10_1	Napepld
Ago2.9	0.00262126	0.347609	0.333	0.269	1	10_1	Ago2
Zfp827.6	0.00262615	-0.505592	0.158	0.22	1	10_1	Zfp827
Parvb.7	0.00264609	0.682203	0.098	0.061	1	10_1	Parvb
Reps1.6	0.00266775	-0.467105	0.095	0.15	1	10_1	Reps1
Arl6ip4.9	0.00267687	-1.29222	0.023	0.058	1	10_1	Arl6ip4
Srpk1.5	0.00268667	-0.609834	0.133	0.19	1	10_1	Srpk1
Gm39121	0.00269543	2.22879	0.01	0.002	1	10_1	Gm39121
Ralgapb.9	0.00270246	-0.606998	0.12	0.177	1	10_1	Ralgapb
Gm16152.5	0.00270267	0.820164	0.073	0.042	1	10_1	Gm16152
Gm1698.8	0.00271152	1.44246	0.028	0.011	1	10_1	Gm1698
Rab34.3	0.00271446	0.428074	0.213	0.157	1	10_1	Rab34
Atp13a3.9	0.00272625	-0.606449	0.108	0.163	1	10_1	Atp13a3
Snx3.7	0.00273464	0.397003	0.256	0.196	1	10_1	Snx3
Cpeb1.8	0.00275575	0.36826	0.271	0.209	1	10_1	Cpeb1
Ncor1.7	0.00276087	-0.338185	0.501	0.546	1	10_1	Ncor1
Prdm10.7	0.00276212	-0.592405	0.123	0.18	1	10_1	Prdm10
5830432E09Rik.6	0.00276235	-1.33038	0.02	0.054	1	10_1	5830432E09Rik
Ascc3.6	0.00277286	0.271295	0.464	0.393	1	10_1	Ascc3
Rab30.8	0.00278765	-0.450652	0.17	0.234	1	10_1	Rab30
Gm29367.1	0.00279856	2.29559	0.01	0.002	1	10_1	Gm29367
4930548K13Rik	0.00282972	2.02234	0.013	0.004	1	10_1	4930548K13Rik
Ddx5.5	0.00283869	0.206807	0.865	0.838	1	10_1	Ddx5
Col11a2.3	0.00284301	1.59089	0.02	0.007	1	10_1	Col11a2
Taf7l.3	0.00285034	0.950704	0.058	0.031	1	10_1	Taf7l
Vti1a.10	0.00285112	0.292009	0.526	0.46	1	10_1	Vti1a
Ltbp4.6	0.00287289	-1.00776	0.033	0.071	1	10_1	Ltbp4
Dhrs1.5	0.00287694	0.967976	0.055	0.03	1	10_1	Dhrs1
Lin7b.3	0.00287754	-1.14444	0.03	0.067	1	10_1	Lin7b
Hsf1.5	0.00288056	-0.77007	0.055	0.1	1	10_1	Hsf1
Tedc2.3	0.00289465	1.087	0.04	0.019	1	10_1	Tedc2
Gmip.7	0.0029062	0.974422	0.043	0.021	1	10_1	Gmip
Gm28198.2	0.00291475	0.377787	0.213	0.157	1	10_1	Gm28198
Pum2.9	0.00293717	0.417218	0.253	0.195	1	10_1	Pum2
Xrn1.8	0.00293906	-0.397073	0.266	0.331	1	10_1	Xrn1
Sh2d5.10	0.0029546	0.490316	0.173	0.124	1	10_1	Sh2d5
Amigo2	0.0029746	1.84034	0.015	0.005	1	10_1	Amigo2
Kcnk13.8	0.00300462	1.37043	0.03	0.013	1	10_1	Kcnk13
Gm15336.7	0.00300755	-1.17442	0.03	0.067	1	10_1	Gm15336
Ube2w.6	0.00300842	-0.439622	0.266	0.328	1	10_1	Ube2w
Gm9754	0.00302207	2.29559	0.01	0.003	1	10_1	Gm9754
Pgm2l1.7	0.00303034	-0.640948	0.095	0.148	1	10_1	Pgm2l1
Scel.5	0.00303042	1.37941	0.025	0.01	1	10_1	Scel
Slc2a6.7	0.00304249	0.955994	0.065	0.037	1	10_1	Slc2a6
Ift122.9	0.00307697	0.392365	0.223	0.167	1	10_1	Ift122
Nsmaf.7	0.00308806	-0.55375	0.15	0.209	1	10_1	Nsmaf
Paip2b.7	0.00310157	0.836003	0.073	0.043	1	10_1	Paip2b
Hcfc2.5	0.00310511	-0.80317	0.058	0.103	1	10_1	Hcfc2
Gins4.4	0.00311942	1.15871	0.035	0.016	1	10_1	Gins4
Me3.10	0.0031198	-0.346162	0.396	0.457	1	10_1	Me3
Stk39.10	0.0031317	0.283837	0.378	0.307	1	10_1	Stk39
Ipo8.7	0.00315085	-0.711256	0.078	0.127	1	10_1	Ipo8
Rhoq.6	0.00319277	0.794519	0.068	0.039	1	10_1	Rhoq
Creg2.10	0.00319373	0.605505	0.143	0.099	1	10_1	Creg2
Kti12.1	0.00319848	1.6131	0.023	0.009	1	10_1	Kti12
Oaz2.7	0.003199	0.538678	0.148	0.103	1	10_1	Oaz2
Plppr5.8	0.00320016	-0.447834	0.203	0.265	1	10_1	Plppr5
Pam.8	0.00320029	-0.461487	0.288	0.354	1	10_1	Pam
Fam222b.9	0.00321176	-0.405213	0.273	0.335	1	10_1	Fam222b
Slc25a30.8	0.00321259	0.852411	0.065	0.037	1	10_1	Slc25a30
Hivep3.7	0.00321521	-0.304691	0.486	0.538	1	10_1	Hivep3
Gm46367.3	0.00322984	0.366284	0.268	0.206	1	10_1	Gm46367
Iqcm.9	0.00323146	-1.23893	0.02	0.053	1	10_1	Iqcm
Rufy2.5	0.00323163	-0.401487	0.271	0.335	1	10_1	Rufy2
1700109K24Rik.3	0.00324328	-0.478963	0.17	0.232	1	10_1	1700109K24Rik
Aspscr1.5	0.00325376	0.860817	0.058	0.032	1	10_1	Aspscr1
Ctdsp2.8	0.0032592	-0.595528	0.07	0.119	1	10_1	Ctdsp2
Dcun1d2.9	0.00326192	-0.637794	0.095	0.147	1	10_1	Dcun1d2
Gas6.9	0.00326412	-1.44771	0.015	0.046	1	10_1	Gas6
Mpv17.6	0.00326898	0.647985	0.123	0.083	1	10_1	Mpv17
Ddr1.5	0.00327853	0.504096	0.115	0.075	1	10_1	Ddr1
Prdx5.6	0.00328746	0.581105	0.138	0.095	1	10_1	Prdx5
Plekho1.9	0.00329346	0.831814	0.068	0.039	1	10_1	Plekho1
Ankrd28.6	0.00329584	-0.504911	0.128	0.186	1	10_1	Ankrd28
Brpf3.9	0.00330958	0.636162	0.113	0.074	1	10_1	Brpf3
2900089D17Rik.4	0.00332355	0.977626	0.045	0.023	1	10_1	2900089D17Rik
Gm11250.4	0.00332411	0.466366	0.198	0.146	1	10_1	Gm11250
Slitrk5.9	0.00333019	-0.725262	0.078	0.126	1	10_1	Slitrk5
Klf7.7	0.00335646	-0.678198	0.108	0.16	1	10_1	Klf7
Stk38l.7	0.00336064	-1.36492	0.018	0.049	1	10_1	Stk38l
Sulf1.7	0.00337412	1.25736	0.028	0.012	1	10_1	Sulf1
Xlr5a.1	0.00337949	1.45106	0.02	0.007	1	10_1	Xlr5a
Chn1os3.6	0.00337977	1.04953	0.048	0.025	1	10_1	Chn1os3
Gm15527.2	0.00339097	2.14632	0.01	0.003	1	10_1	Gm15527
Gm45716.7	0.00339967	0.718914	0.078	0.047	1	10_1	Gm45716
Acot13.8	0.00341054	-0.594408	0.08	0.13	1	10_1	Acot13
Sel1l.6	0.00341103	0.4974	0.266	0.21	1	10_1	Sel1l
Slc4a7.7	0.00341291	-0.404083	0.311	0.371	1	10_1	Slc4a7
Mfhas1.8	0.00341516	-0.65711	0.105	0.158	1	10_1	Mfhas1
Acd.5	0.00341722	0.845763	0.06	0.034	1	10_1	Acd
Kdm6b.9	0.00341762	-1.10568	0.033	0.07	1	10_1	Kdm6b
Kdm4a.6	0.00342144	0.635796	0.115	0.076	1	10_1	Kdm4a
Surf6.6	0.00343007	-1.54165	0.013	0.042	1	10_1	Surf6
Dhrs3.5	0.00345377	1.55987	0.023	0.009	1	10_1	Dhrs3
Usp30.7	0.00346794	0.595677	0.135	0.093	1	10_1	Usp30
Sntg1.7	0.00346899	0.175388	0.872	0.858	1	10_1	Sntg1
Snx9.7	0.00348703	0.501309	0.155	0.109	1	10_1	Snx9
Map4.8	0.0035331	0.290228	0.386	0.317	1	10_1	Map4
Dgka.7	0.00353563	0.608964	0.118	0.078	1	10_1	Dgka
Pkia.9	0.00354913	-0.359383	0.248	0.314	1	10_1	Pkia
Aprt.1	0.00355293	0.848226	0.058	0.032	1	10_1	Aprt
D430018E03Rik	0.00357182	1.82969	0.015	0.005	1	10_1	D430018E03Rik
Polr3g.6	0.00358812	0.900346	0.058	0.032	1	10_1	Polr3g
Aloxe3.6	0.00359174	1.18583	0.033	0.015	1	10_1	Aloxe3
Fgf22	0.003598	1.5518	0.02	0.007	1	10_1	Fgf22
Rskr.7	0.00360115	-1.58524	0.013	0.042	1	10_1	Rskr
Galnt3.7	0.00360824	-1.18048	0.028	0.063	1	10_1	Galnt3
Wdfy1.7	0.00360869	0.515334	0.145	0.101	1	10_1	Wdfy1
Ano2.10	0.00363638	1.14379	0.038	0.018	1	10_1	Ano2
4930473D10Rik.10	0.0036512	0.679514	0.105	0.068	1	10_1	4930473D10Rik
Gm15347	0.00365469	2.01294	0.013	0.004	1	10_1	Gm15347
Abhd14b.5	0.00367355	-1.66147	0.01	0.038	1	10_1	Abhd14b
Siah3.9	0.00368647	-2.45562	0.003	0.025	1	10_1	Siah3
Prkd2.4	0.00368833	0.918328	0.055	0.03	1	10_1	Prkd2
Shank3.6	0.00368906	0.489558	0.188	0.138	1	10_1	Shank3
Tbl1xr1.9	0.00375723	0.28211	0.338	0.27	1	10_1	Tbl1xr1
Tcf25.5	0.00375913	0.26783	0.368	0.3	1	10_1	Tcf25
Gm36975.8	0.00376178	-0.301073	0.511	0.576	1	10_1	Gm36975
Ciapin1.8	0.00376592	-1.03021	0.035	0.073	1	10_1	Ciapin1
Mphosph8.6	0.00379828	0.323981	0.301	0.237	1	10_1	Mphosph8
Prdm5.10	0.00380244	-0.486504	0.221	0.279	1	10_1	Prdm5
Hdgfl2.9	0.00381811	0.436737	0.175	0.126	1	10_1	Hdgfl2
Hunk.7	0.0038337	-3.37065	0	0.021	1	10_1	Hunk
Gm49380.7	0.00384291	0.96921	0.053	0.028	1	10_1	Gm49380
B3galnt2.7	0.00388395	0.422645	0.221	0.167	1	10_1	B3galnt2
Zranb2.8	0.00388438	-0.222733	0.659	0.698	1	10_1	Zranb2
Gm15880.5	0.00392668	1.01361	0.048	0.025	1	10_1	Gm15880
Cacna1h.10	0.00393333	-0.454104	0.263	0.324	1	10_1	Cacna1h
Gm15679.9	0.00393529	-1.05119	0.035	0.072	1	10_1	Gm15679
D630023F18Rik.7	0.00395443	1.28396	0.028	0.012	1	10_1	D630023F18Rik
Zc3h7b.7	0.00397148	-0.61168	0.078	0.126	1	10_1	Zc3h7b
Setbp1.8	0.00398046	-0.226104	0.674	0.706	1	10_1	Setbp1
Pebp4.9	0.00399241	0.586773	0.095	0.06	1	10_1	Pebp4
Hsd17b10.4	0.00400754	1.2699	0.028	0.012	1	10_1	Hsd17b10
Hspbap1.9	0.00401331	0.69978	0.085	0.053	1	10_1	Hspbap1
Asap2.9	0.00404292	-0.728354	0.07	0.116	1	10_1	Asap2
Tmprss7	0.00406014	2.20291	0.01	0.003	1	10_1	Tmprss7
Gm16278.5	0.00406271	0.962434	0.075	0.045	1	10_1	Gm16278
5330429C05Rik.1	0.00408259	1.79476	0.015	0.005	1	10_1	5330429C05Rik
Rgl2.4	0.00408577	-1.13152	0.028	0.062	1	10_1	Rgl2
Tex22.10	0.00409507	1.13798	0.035	0.017	1	10_1	Tex22
Fahd1.5	0.00409556	0.888578	0.053	0.029	1	10_1	Fahd1
Pea15a.5	0.00410317	0.452841	0.175	0.127	1	10_1	Pea15a
Caly.3	0.00419396	-0.443119	0.206	0.267	1	10_1	Caly
Pigg.7	0.00420574	0.794384	0.083	0.051	1	10_1	Pigg
Sbf2.9	0.00423441	-0.34296	0.388	0.444	1	10_1	Sbf2
Sun1.7	0.00425535	-0.565617	0.15	0.206	1	10_1	Sun1
Sort1.8	0.00428131	-0.404244	0.311	0.371	1	10_1	Sort1
C78859.9	0.00428189	-0.455508	0.145	0.203	1	10_1	C78859
Taf4b.4	0.00432757	1.24603	0.04	0.02	1	10_1	Taf4b
Elavl3.4	0.00434771	-0.315579	0.311	0.381	1	10_1	Elavl3
Adam1a.5	0.00436873	0.979793	0.045	0.023	1	10_1	Adam1a
Plppr3.7	0.0043747	-1.95494	0.008	0.033	1	10_1	Plppr3
Bptf.5	0.0043881	-0.433106	0.316	0.371	1	10_1	Bptf
Mettl24.7	0.00439651	0.934636	0.06	0.034	1	10_1	Mettl24
Colgalt2.8	0.00441046	-2.38672	0.003	0.025	1	10_1	Colgalt2
Rps20.3	0.00441126	-0.832264	0.063	0.106	1	10_1	Rps20
Acan.7	0.00442217	1.29777	0.025	0.01	1	10_1	Acan
B3gnt2.8	0.00442283	-0.902138	0.05	0.091	1	10_1	B3gnt2
Cacnb3.4	0.00443809	-1.05399	0.025	0.059	1	10_1	Cacnb3
Erc1.6	0.00445333	-0.309872	0.358	0.421	1	10_1	Erc1
Sdk2.9	0.00445456	0.56125	0.15	0.106	1	10_1	Sdk2
Aco2.8	0.00448025	-0.444406	0.175	0.235	1	10_1	Aco2
Trim44.7	0.00448927	-0.374349	0.368	0.423	1	10_1	Trim44
Nrxn2.9	0.00450186	0.366938	0.296	0.235	1	10_1	Nrxn2
Tnrc6c.7	0.0045192	-0.19529	0.794	0.811	1	10_1	Tnrc6c
Nudt13.8	0.00452118	0.452198	0.178	0.13	1	10_1	Nudt13
Atp5l.6	0.00453642	-0.764231	0.065	0.109	1	10_1	Atp5l
Pak6.8	0.0045571	0.536614	0.175	0.129	1	10_1	Pak6
Scrt1.7	0.00456422	-1.27006	0.02	0.051	1	10_1	Scrt1
Scg3.8	0.00457256	-0.96345	0.043	0.081	1	10_1	Scg3
Itpkb.8	0.00458502	0.547255	0.133	0.092	1	10_1	Itpkb
Tmem223.5	0.00461982	-0.9321	0.045	0.084	1	10_1	Tmem223
Map1a.7	0.00462749	0.471654	0.183	0.134	1	10_1	Map1a
Hsph1.7	0.00463208	0.474848	0.153	0.108	1	10_1	Hsph1
Atp6v1a.8	0.0046332	0.299501	0.303	0.239	1	10_1	Atp6v1a
Nfia.7	0.00464725	-0.230805	0.672	0.701	1	10_1	Nfia
Gm43192.6	0.00465334	-3.1134	0	0.02	1	10_1	Gm43192
Plppr1.9	0.00466198	-0.632943	0.16	0.216	1	10_1	Plppr1
Cd55	0.00466642	2.1838	0.01	0.003	1	10_1	Cd55
Eps8l2.1	0.0046671	2.1838	0.01	0.003	1	10_1	Eps8l2
Nipbl.7	0.00466989	-0.352124	0.326	0.389	1	10_1	Nipbl
Pfkfb4.9	0.00471181	-1.30899	0.02	0.051	1	10_1	Pfkfb4
Ece2.6	0.00472875	-0.622407	0.083	0.131	1	10_1	Ece2
Akap5.8	0.00473355	0.794444	0.075	0.046	1	10_1	Akap5
Gm2516.9	0.0047396	-1.78637	0.013	0.04	1	10_1	Gm2516
Thap3.5	0.00474064	-0.488743	0.165	0.224	1	10_1	Thap3
Gm15601.4	0.00475261	0.978348	0.045	0.024	1	10_1	Gm15601
Foxn2.9	0.00475806	0.382263	0.256	0.2	1	10_1	Foxn2
Higd1a.6	0.00478004	0.505545	0.15	0.107	1	10_1	Higd1a
Plag1.6	0.00478071	0.68652	0.073	0.044	1	10_1	Plag1
Hpn.5	0.00478703	1.51154	0.02	0.008	1	10_1	Hpn
Gm43691	0.00479096	2.43423	0.01	0.003	1	10_1	Gm43691
Lrrfip1.6	0.00484161	-0.343374	0.326	0.389	1	10_1	Lrrfip1
Flrt2.7	0.00486795	0.49192	0.195	0.146	1	10_1	Flrt2
Gnao1.7	0.00487006	-0.397252	0.271	0.33	1	10_1	Gnao1
Cdk5rap2.6	0.00487009	-0.749563	0.053	0.094	1	10_1	Cdk5rap2
Ttc7b.6	0.00488388	0.30866	0.366	0.3	1	10_1	Ttc7b
Crocc.9	0.00489026	-0.602384	0.09	0.139	1	10_1	Crocc
Rbm25.5	0.00489454	-0.340118	0.409	0.46	1	10_1	Rbm25
Mtmr14.6	0.00490319	0.907848	0.07	0.042	1	10_1	Mtmr14
Ncoa2.8	0.00494379	0.282618	0.471	0.405	1	10_1	Ncoa2
Ddi2.7	0.00495021	0.395045	0.223	0.169	1	10_1	Ddi2
Unk.6	0.00497128	0.52644	0.12	0.081	1	10_1	Unk
C920021L13Rik.7	0.00498789	-1.20497	0.015	0.044	1	10_1	C920021L13Rik
Ints7.7	0.0049891	0.635147	0.113	0.076	1	10_1	Ints7
Gm29675	0.00499551	1.95329	0.015	0.005	1	10_1	Gm29675
Fnbp1l.10	0.00500048	-2.85647	0.003	0.024	1	10_1	Fnbp1l
Vcl.7	0.00502213	-0.788081	0.068	0.112	1	10_1	Vcl
Arhgef7.5	0.00504082	0.283154	0.363	0.297	1	10_1	Arhgef7
Nlgn3.7	0.00504462	-0.643682	0.088	0.135	1	10_1	Nlgn3
Ncdn.4	0.0050449	0.356334	0.261	0.203	1	10_1	Ncdn
Frrs1.5	0.00504608	1.31657	0.025	0.011	1	10_1	Frrs1
Nyap1.6	0.00509513	-1.47683	0.013	0.04	1	10_1	Nyap1
Rbm5.7	0.0051273	-0.359947	0.388	0.445	1	10_1	Rbm5
Mettl9.8	0.00513237	0.596145	0.123	0.084	1	10_1	Mettl9
Msantd2.8	0.00514898	-0.600083	0.093	0.142	1	10_1	Msantd2
Vps35.6	0.0051556	0.494108	0.16	0.116	1	10_1	Vps35
Arhgap23.9	0.00516179	0.550017	0.13	0.09	1	10_1	Arhgap23
Lrrc28.7	0.00517631	-0.51435	0.128	0.182	1	10_1	Lrrc28
Akap14.5	0.00518113	0.938847	0.078	0.048	1	10_1	Akap14
Gm15561.2	0.00521119	1.21363	0.028	0.012	1	10_1	Gm15561
Cabp7.6	0.00525074	0.964694	0.045	0.024	1	10_1	Cabp7
Dnajb2.7	0.00526318	-1.45752	0.008	0.032	1	10_1	Dnajb2
Zfp90.8	0.00528472	-1.77029	0.008	0.032	1	10_1	Zfp90
Calml4	0.00530131	1.90468	0.013	0.004	1	10_1	Calml4
Gls.9	0.00534094	-0.23508	0.516	0.568	1	10_1	Gls
Tmem266.7	0.00536756	0.890631	0.048	0.025	1	10_1	Tmem266
Luzp2.7	0.00536807	-2.21423	0.008	0.032	1	10_1	Luzp2
Dtx4.9	0.00538084	0.737164	0.09	0.058	1	10_1	Dtx4
Ap3m1.6	0.00538096	-0.593051	0.108	0.158	1	10_1	Ap3m1
Spidr.7	0.00538671	0.667168	0.113	0.076	1	10_1	Spidr
Wdr44.9	0.00539879	-0.707416	0.048	0.087	1	10_1	Wdr44
Dctn4.5	0.00542379	-0.387337	0.223	0.285	1	10_1	Dctn4
Stxbp5l.7	0.00542734	-0.191844	0.752	0.766	1	10_1	Stxbp5l
Cadps2.8	0.0054435	-0.564063	0.178	0.234	1	10_1	Cadps2
Wbscr25.2	0.00546385	1.6073	0.018	0.006	1	10_1	Wbscr25
Calm3.9	0.00546422	0.465033	0.17	0.124	1	10_1	Calm3
Klhl32.7	0.00548782	-0.413849	0.261	0.318	1	10_1	Klhl32
Gm30015.2	0.00549029	1.72076	0.015	0.005	1	10_1	Gm30015
Gxylt2.10	0.00550646	-1.78552	0.008	0.032	1	10_1	Gxylt2
Ak8.1	0.00552676	2.35293	0.013	0.004	1	10_1	Ak8
Gm44040.8	0.0055406	-1.13301	0.03	0.064	1	10_1	Gm44040
Kansl3.7	0.00555584	0.382087	0.203	0.152	1	10_1	Kansl3
St3gal1.9	0.00556237	-0.957859	0.035	0.071	1	10_1	St3gal1
Wbp4.5	0.00556708	0.480258	0.175	0.129	1	10_1	Wbp4
Cep164.3	0.00558985	0.428079	0.201	0.151	1	10_1	Cep164
Pnkp.6	0.00559615	0.50483	0.195	0.147	1	10_1	Pnkp
Cep126.6	0.00561222	0.67548	0.083	0.052	1	10_1	Cep126
Acmsd.4	0.00561296	1.21903	0.028	0.012	1	10_1	Acmsd
Snap25.5	0.00562002	0.181212	0.789	0.736	1	10_1	Snap25
Tmem65.7	0.00564952	-1.25846	0.02	0.05	1	10_1	Tmem65
Csf2ra.7	0.00567588	0.474228	0.173	0.127	1	10_1	Csf2ra
Homer1.8	0.00567815	-0.868919	0.14	0.193	1	10_1	Homer1
Arhgef10l.7	0.00570053	-0.935607	0.043	0.08	1	10_1	Arhgef10l
Gm13912.1	0.0057019	2.12187	0.01	0.003	1	10_1	Gm13912
4930581F22Rik.5	0.00571409	-1.15699	0.018	0.047	1	10_1	4930581F22Rik
Evl.7	0.00576471	-0.589649	0.13	0.182	1	10_1	Evl
Slk.9	0.00577959	-0.547307	0.13	0.183	1	10_1	Slk
Il20rb.5	0.00580662	0.679346	0.078	0.048	1	10_1	Il20rb
Tmem131l.5	0.00580963	-0.654614	0.093	0.14	1	10_1	Tmem131l
Herc1.6	0.00583601	-0.338693	0.356	0.414	1	10_1	Herc1
Acox2.6	0.00584089	1.24659	0.038	0.019	1	10_1	Acox2
Gria4.8	0.00588161	-0.553482	0.178	0.234	1	10_1	Gria4
Drg1.6	0.00591662	0.197337	0.514	0.433	1	10_1	Drg1
Zfp687.2	0.00592578	0.818654	0.068	0.04	1	10_1	Zfp687
Clec2l.5	0.00593612	-1.70772	0.008	0.032	1	10_1	Clec2l
Zfyve21.9	0.00595351	0.858468	0.06	0.035	1	10_1	Zfyve21
Pou3f3.8	0.0059556	-1.15358	0.025	0.057	1	10_1	Pou3f3
Pdcd7.4	0.0059629	0.600024	0.11	0.074	1	10_1	Pdcd7
4930481B07Rik.1	0.00597555	1.76665	0.018	0.006	1	10_1	4930481B07Rik
Cdyl.9	0.00598104	0.442951	0.185	0.138	1	10_1	Cdyl
Gm12841	0.00599858	1.9134	0.013	0.004	1	10_1	Gm12841
Slc4a11.1	0.00600035	1.89602	0.013	0.004	1	10_1	Slc4a11
Naa60.8	0.00600734	-0.746523	0.058	0.099	1	10_1	Naa60
Tmem181a.5	0.00604329	-0.624158	0.09	0.137	1	10_1	Tmem181a
Sh3gl3.9	0.0060567	-0.724145	0.085	0.131	1	10_1	Sh3gl3
Eno1.6	0.00605754	0.70511	0.103	0.068	1	10_1	Eno1
Arl16.4	0.00610059	0.88569	0.065	0.039	1	10_1	Arl16
Atg16l2.8	0.00610237	-0.850042	0.058	0.098	1	10_1	Atg16l2
Twf1.7	0.00610516	0.605649	0.105	0.07	1	10_1	Twf1
Gm21954.9	0.00611236	-1.03342	0.03	0.063	1	10_1	Gm21954
Gm6588.6	0.00612115	0.686168	0.08	0.05	1	10_1	Gm6588
Col23a1.9	0.00613433	-1.15668	0.02	0.05	1	10_1	Col23a1
A330076H08Rik.7	0.00614348	-0.65498	0.115	0.164	1	10_1	A330076H08Rik
D930032P07Rik.2	0.00614942	1.16638	0.03	0.014	1	10_1	D930032P07Rik
Gm38973	0.00615413	1.87033	0.013	0.004	1	10_1	Gm38973
Gm38804.1	0.00619052	1.60518	0.02	0.008	1	10_1	Gm38804
Spcs2.8	0.00622001	-0.729087	0.08	0.125	1	10_1	Spcs2
Polr2e.2	0.00622303	0.584862	0.093	0.06	1	10_1	Polr2e
Ap2a1.7	0.00623122	0.399187	0.233	0.181	1	10_1	Ap2a1
Gm12339.7	0.00623657	-0.650046	0.055	0.096	1	10_1	Gm12339
9330151L19Rik.4	0.00624786	0.692134	0.073	0.044	1	10_1	9330151L19Rik
Pip5k1bos.10	0.00625511	-0.844236	0.058	0.098	1	10_1	Pip5k1bos
Sap30bp.5	0.00628099	0.459889	0.153	0.11	1	10_1	Sap30bp
Sema3c.8	0.00628567	-1.5688	0.038	0.072	1	10_1	Sema3c
1700037C18Rik.2	0.00628693	-0.614535	0.085	0.131	1	10_1	1700037C18Rik
Gm33533.7	0.00629647	-1.68894	0.008	0.031	1	10_1	Gm33533
4930555F03Rik.9	0.00632048	-1.24222	0.03	0.063	1	10_1	4930555F03Rik
Mtfr1l.5	0.00632783	0.743585	0.065	0.039	1	10_1	Mtfr1l
Exoc6.8	0.00633212	-0.461553	0.158	0.214	1	10_1	Exoc6
Cask.8	0.0063462	-0.412184	0.228	0.286	1	10_1	Cask
Pard3b.7	0.00637361	-0.700306	0.085	0.131	1	10_1	Pard3b
Gtf2ird1.6	0.00638212	-1.13523	0.028	0.06	1	10_1	Gtf2ird1
Zfp771.6	0.00640448	0.441763	0.165	0.12	1	10_1	Zfp771
Gm16564.5	0.00641615	-1.54794	0.01	0.035	1	10_1	Gm16564
Il12rb2.5	0.00641857	1.18951	0.048	0.026	1	10_1	Il12rb2
Nsg2.9	0.00644041	-0.40075	0.293	0.349	1	10_1	Nsg2
1300002E11Rik.7	0.00645193	1.0899	0.035	0.017	1	10_1	1300002E11Rik
Gm49003.5	0.00645571	-0.540499	0.165	0.219	1	10_1	Gm49003
Wnt10a.3	0.0064736	2.12795	0.01	0.003	1	10_1	Wnt10a
Braf.8	0.00647608	0.226105	0.471	0.398	1	10_1	Braf
Osbpl10.8	0.00647709	-0.773333	0.058	0.098	1	10_1	Osbpl10
Scn2b.6	0.00647747	-0.840298	0.04	0.076	1	10_1	Scn2b
Pias4.5	0.00648005	0.678281	0.08	0.05	1	10_1	Pias4
Itch.5	0.00659349	0.223504	0.429	0.354	1	10_1	Itch
Impg2.5	0.00663393	1.01001	0.038	0.019	1	10_1	Impg2
Mirg.7	0.00668976	-0.884973	0.04	0.076	1	10_1	Mirg
Gm35934	0.00669201	1.7077	0.015	0.005	1	10_1	Gm35934
Gpr155.9	0.00669981	-0.572117	0.12	0.17	1	10_1	Gpr155
Eps8l3.2	0.00673636	1.1498	0.035	0.017	1	10_1	Eps8l3
Dnajc6.10	0.00675047	-0.368172	0.366	0.42	1	10_1	Dnajc6
4930595D18Rik.9	0.00675109	-0.979023	0.028	0.06	1	10_1	4930595D18Rik
Rnf113a2.3	0.00676566	1.11949	0.033	0.016	1	10_1	Rnf113a2
Zbtb16.10	0.00676575	-0.23911	0.514	0.559	1	10_1	Zbtb16
Gpc5.8	0.00678526	-1.37879	0.013	0.039	1	10_1	Gpc5
Mthfd2l.9	0.00679662	-0.940654	0.023	0.053	1	10_1	Mthfd2l
Gm46124.6	0.006801	0.62181	0.085	0.054	1	10_1	Gm46124
Cabcoco1.9	0.00680785	1.45202	0.023	0.009	1	10_1	Cabcoco1
Rap1b.7	0.0068489	0.512453	0.135	0.095	1	10_1	Rap1b
Disc1.8	0.0068621	0.389881	0.19	0.142	1	10_1	Disc1
Prg4	0.00688751	2.12187	0.01	0.003	1	10_1	Prg4
Moxd1.11	0.0069151	-1.46637	0.013	0.039	1	10_1	Moxd1
Phf11c	0.00693076	1.87884	0.013	0.004	1	10_1	Phf11c
Spink10.7	0.00696733	0.501813	0.17	0.126	1	10_1	Spink10
Chmp4c.7	0.00697947	0.814001	0.06	0.035	1	10_1	Chmp4c
Smdt1.4	0.00698183	-0.90267	0.023	0.053	1	10_1	Smdt1
Arhgap10.8	0.00700637	0.473433	0.211	0.162	1	10_1	Arhgap10
Ddit4.6	0.00701513	0.738843	0.065	0.039	1	10_1	Ddit4
Faap20.5	0.00703389	0.791884	0.058	0.033	1	10_1	Faap20
Saraf.8	0.00704587	0.406902	0.208	0.158	1	10_1	Saraf
Pak1ip1.6	0.00707693	0.643429	0.08	0.05	1	10_1	Pak1ip1
Cenpa.8	0.00708941	1.09599	0.03	0.014	1	10_1	Cenpa
Gm32618.8	0.00709897	-1.34063	0.015	0.042	1	10_1	Gm32618
Itgav.11	0.00709933	0.535594	0.1	0.066	1	10_1	Itgav
Slc7a1.5	0.00710023	-1.71144	0.008	0.031	1	10_1	Slc7a1
Slc16a10.8	0.00710505	-0.409664	0.218	0.276	1	10_1	Slc16a10
St7.5	0.00712328	-0.283768	0.386	0.446	1	10_1	St7
Snrpd2.5	0.00714832	-1.43237	0.013	0.038	1	10_1	Snrpd2
Crip2.6	0.00721676	1.20157	0.028	0.013	1	10_1	Crip2
Slc30a10.5	0.00723179	-2.23228	0.003	0.022	1	10_1	Slc30a10
Tbc1d30.8	0.00723624	-0.84827	0.05	0.088	1	10_1	Tbc1d30
Fastkd3.5	0.00724963	1.07222	0.035	0.017	1	10_1	Fastkd3
Foxo6.9	0.00727221	1.04052	0.04	0.021	1	10_1	Foxo6
Tent4b.6	0.00727899	0.307878	0.223	0.17	1	10_1	Tent4b
Lmf1.6	0.00729787	-1.00674	0.03	0.063	1	10_1	Lmf1
Rab11fip4os1.6	0.00730014	0.878311	0.055	0.032	1	10_1	Rab11fip4os1
Hs2st1.8	0.00730033	-0.34317	0.381	0.43	1	10_1	Hs2st1
Adam12.8	0.00732093	-3.21063	0	0.018	1	10_1	Adam12
Gm15892.3	0.00732751	1.27155	0.025	0.011	1	10_1	Gm15892
Angpt1.9	0.00734998	-2.49259	0.003	0.022	1	10_1	Angpt1
Usp32.8	0.00739095	0.258373	0.414	0.351	1	10_1	Usp32
Fam171a2.3	0.00739528	0.423373	0.15	0.108	1	10_1	Fam171a2
Ap3s1.7	0.00739893	-0.649673	0.073	0.116	1	10_1	Ap3s1
Paqr3.7	0.00743293	-0.758667	0.063	0.103	1	10_1	Paqr3
Pik3ca.8	0.00748179	0.385173	0.206	0.156	1	10_1	Pik3ca
Pnn.6	0.00748474	-0.297655	0.419	0.473	1	10_1	Pnn
Notch2.9	0.00748644	0.589144	0.12	0.083	1	10_1	Notch2
Espn.7	0.00750452	0.952546	0.043	0.023	1	10_1	Espn
Nalcn.10	0.00753473	-0.290437	0.371	0.431	1	10_1	Nalcn
Dazap2.4	0.0075673	0.945823	0.043	0.023	1	10_1	Dazap2
Rec114.5	0.00756785	0.628672	0.098	0.065	1	10_1	Rec114
Gm16008.7	0.00760401	-2.19322	0.003	0.022	1	10_1	Gm16008
Lrrc6.9	0.00763602	0.91778	0.063	0.037	1	10_1	Lrrc6
Trpv6.1	0.00764339	1.69799	0.015	0.005	1	10_1	Trpv6
Sptbn1.8	0.00764787	-0.260223	0.564	0.595	1	10_1	Sptbn1
Gm26542.4	0.00767745	0.437746	0.17	0.125	1	10_1	Gm26542
Kcnd3.9	0.00768312	0.306881	0.589	0.538	1	10_1	Kcnd3
Arf5.5	0.00769553	0.417819	0.201	0.152	1	10_1	Arf5
Apcdd1.9	0.00770844	-0.879108	0.038	0.072	1	10_1	Apcdd1
Ppp6r2.6	0.00774135	0.243345	0.406	0.339	1	10_1	Ppp6r2
Rfc3.4	0.00776124	-2.89302	0	0.017	1	10_1	Rfc3
Acvr1b.7	0.0077658	-0.807257	0.053	0.091	1	10_1	Acvr1b
Dhx58.1	0.00777212	2.1098	0.01	0.003	1	10_1	Dhx58
Virma.6	0.00778017	-0.441323	0.143	0.196	1	10_1	Virma
Wdr54.2	0.00780195	1.14254	0.03	0.014	1	10_1	Wdr54
Ube2q2.8	0.00785556	0.322453	0.206	0.155	1	10_1	Ube2q2
Nek10.9	0.0078579	-0.48819	0.1	0.148	1	10_1	Nek10
Plxna4os3.4	0.00788151	0.326317	0.424	0.36	1	10_1	Plxna4os3
Tspan7.8	0.00792443	-0.261849	0.526	0.567	1	10_1	Tspan7
Gm47371.2	0.00795702	-1.07232	0.025	0.055	1	10_1	Gm47371
Iars2.7	0.00796502	-0.534057	0.108	0.156	1	10_1	Iars2
Wnt5b.4	0.00799878	-1.66455	0.01	0.034	1	10_1	Wnt5b
Otub2.9	0.00800024	-0.716891	0.073	0.114	1	10_1	Otub2
Trib2.9	0.00800158	-1.03121	0.033	0.065	1	10_1	Trib2
Arid5b.8	0.00803693	-0.479323	0.201	0.254	1	10_1	Arid5b
Fktn.8	0.00806115	-0.524922	0.105	0.153	1	10_1	Fktn
Dusp3.8	0.00813144	-0.683498	0.073	0.115	1	10_1	Dusp3
Ranbp17.9	0.00818998	-0.53015	0.118	0.167	1	10_1	Ranbp17
Antxr2.9	0.00820975	-1.17174	0.015	0.042	1	10_1	Antxr2
Copz1.6	0.00822709	0.575198	0.115	0.079	1	10_1	Copz1
Zfp598.8	0.00823071	-0.935809	0.035	0.068	1	10_1	Zfp598
4930524O07Rik	0.0082437	2.1038	0.01	0.003	1	10_1	4930524O07Rik
Stk38.4	0.00825075	-0.414912	0.223	0.278	1	10_1	Stk38
Kidins220.9	0.00825988	-0.344552	0.286	0.344	1	10_1	Kidins220
Tnfrsf19.9	0.00827516	0.472473	0.143	0.102	1	10_1	Tnfrsf19
Apc.8	0.00828301	-0.244276	0.441	0.502	1	10_1	Apc
Clpp.1	0.00831634	-0.54202	0.12	0.169	1	10_1	Clpp
Gm45509.4	0.0083238	0.759386	0.065	0.039	1	10_1	Gm45509
Ccnh.6	0.00834009	-0.431063	0.203	0.258	1	10_1	Ccnh
Pmepa1.10	0.00835147	-1.17644	0.025	0.055	1	10_1	Pmepa1
Cdip1.6	0.00835888	0.261994	0.321	0.26	1	10_1	Cdip1
Arid4a.6	0.00840383	-0.394102	0.236	0.288	1	10_1	Arid4a
Wdr36.4	0.0084386	-0.730245	0.043	0.078	1	10_1	Wdr36
Vash1.9	0.00844776	0.408065	0.216	0.167	1	10_1	Vash1
Fxyd6.8	0.00844884	-2.3612	0.003	0.022	1	10_1	Fxyd6
Asf1b.3	0.00846482	0.926577	0.045	0.025	1	10_1	Asf1b
Rc3h1.7	0.00847369	0.312578	0.273	0.217	1	10_1	Rc3h1
Xrcc3	0.00850319	1.51734	0.018	0.007	1	10_1	Xrcc3
Ttn.6	0.00851742	1.09028	0.03	0.014	1	10_1	Ttn
Tet2.9	0.00852755	-0.493027	0.113	0.161	1	10_1	Tet2
Gemin5.5	0.00854948	-1.01047	0.03	0.062	1	10_1	Gemin5
Lgmn.7	0.00856636	0.787348	0.055	0.032	1	10_1	Lgmn
Miga2.6	0.00856745	0.451027	0.158	0.115	1	10_1	Miga2
Ptpra.9	0.0085934	-0.291288	0.431	0.482	1	10_1	Ptpra
Rnf13.7	0.00860818	-0.626067	0.098	0.143	1	10_1	Rnf13
2700081O15Rik.6	0.00864459	0.526716	0.113	0.077	1	10_1	2700081O15Rik
Snap91.8	0.00871847	-0.344428	0.336	0.39	1	10_1	Snap91
Peak1.8	0.00873801	-0.669572	0.075	0.117	1	10_1	Peak1
Rpl30.2	0.0087443	-0.633731	0.085	0.129	1	10_1	Rpl30
Trmt2b.5	0.00875457	-2.17097	0.003	0.022	1	10_1	Trmt2b
Slc4a4.11	0.00876589	-0.265969	0.805	0.797	1	10_1	Slc4a4
Sfxn3.6	0.00876848	0.866942	0.048	0.026	1	10_1	Sfxn3
Gm35554.3	0.00880736	0.929366	0.043	0.023	1	10_1	Gm35554
Abcc8.10	0.00882432	-0.457287	0.168	0.219	1	10_1	Abcc8
Itm2b.6	0.00883138	-0.405079	0.276	0.33	1	10_1	Itm2b
Lnpk.7	0.008855	-0.532745	0.128	0.177	1	10_1	Lnpk
Alg9.7	0.00887326	-1.02051	0.02	0.048	1	10_1	Alg9
9330175M20Rik.7	0.00889011	0.542016	0.1	0.067	1	10_1	9330175M20Rik
Myo1e.2	0.00895587	2.14017	0.01	0.003	1	10_1	Myo1e
Tenm3.7	0.00897304	-0.609489	0.143	0.191	1	10_1	Tenm3
Tmem218.1	0.00899739	0.845315	0.045	0.025	1	10_1	Tmem218
Cog1.6	0.00899895	0.577847	0.098	0.065	1	10_1	Cog1
Gm44698.8	0.00905757	1.38491	0.025	0.011	1	10_1	Gm44698
Itga4.7	0.0090664	-0.83048	0.05	0.087	1	10_1	Itga4
Gpr162.6	0.00906697	0.535431	0.128	0.09	1	10_1	Gpr162
Sh3pxd2b.9	0.00906982	-1.65064	0.008	0.03	1	10_1	Sh3pxd2b
Zfp74.7	0.00909111	-0.69977	0.075	0.117	1	10_1	Zfp74
AW046200.5	0.00909541	1.34426	0.023	0.01	1	10_1	AW046200
Pcgf1.5	0.00910245	0.85286	0.05	0.028	1	10_1	Pcgf1
4930512B01Rik.7	0.00910487	0.441298	0.173	0.129	1	10_1	4930512B01Rik
Tafa5.8	0.00912318	-0.410099	0.261	0.314	1	10_1	Tafa5
Hagh.6	0.00915574	0.42552	0.246	0.197	1	10_1	Hagh
Agps.5	0.00916022	-0.633246	0.088	0.131	1	10_1	Agps
Fkbp1a.7	0.00922455	0.313052	0.238	0.185	1	10_1	Fkbp1a
Gm10649.8	0.0092304	-0.43594	0.145	0.197	1	10_1	Gm10649
Firre.7	0.00925632	-0.420041	0.115	0.164	1	10_1	Firre
Tdrp.7	0.00926202	0.877778	0.048	0.027	1	10_1	Tdrp
Stambp.6	0.00927568	-1.11018	0.015	0.041	1	10_1	Stambp
Rspo3.8	0.009279	-0.858832	0.065	0.104	1	10_1	Rspo3
Zcwpw1.5	0.00928503	1.11908	0.03	0.014	1	10_1	Zcwpw1
Fhad1os2.3	0.00932001	1.33019	0.023	0.01	1	10_1	Fhad1os2
Car11.5	0.00932595	-0.543745	0.108	0.154	1	10_1	Car11
Gm50399.1	0.00934744	1.65977	0.015	0.005	1	10_1	Gm50399
1700030J22Rik.3	0.00935166	1.29559	0.023	0.01	1	10_1	1700030J22Rik
Ttc17.7	0.00937008	-0.382811	0.263	0.317	1	10_1	Ttc17
Dipk1b.7	0.00937019	-0.687245	0.065	0.105	1	10_1	Dipk1b
Camk2n1.8	0.0093831	0.34275	0.236	0.184	1	10_1	Camk2n1
Uvrag.8	0.00942039	-0.287428	0.306	0.368	1	10_1	Uvrag
Sertm1.8	0.00942931	0.598562	0.105	0.072	1	10_1	Sertm1
Hmgcll1.9	0.00942975	0.713793	0.118	0.083	1	10_1	Hmgcll1
Fgfr2.8	0.00945741	-0.232227	0.704	0.708	1	10_1	Fgfr2
Slc29a4.7	0.00948789	-0.410738	0.138	0.189	1	10_1	Slc29a4
Gm17227.4	0.0095162	0.367527	0.273	0.223	1	10_1	Gm17227
Pgam2	0.00952565	1.99988	0.01	0.003	1	10_1	Pgam2
Gm26936.6	0.00952995	-0.917317	0.028	0.058	1	10_1	Gm26936
Smpd3.7	0.00961567	-0.433246	0.226	0.277	1	10_1	Smpd3
Zdhhc14.8	0.00962487	0.274848	0.353	0.294	1	10_1	Zdhhc14
Prdm15.7	0.00965597	0.464997	0.143	0.103	1	10_1	Prdm15
4931413K12Rik.5	0.00965793	1.3232	0.023	0.01	1	10_1	4931413K12Rik
Mrps9.8	0.00966255	-0.513099	0.113	0.16	1	10_1	Mrps9
Gad1.7	0.00966418	0.333538	0.16	0.117	1	10_1	Gad1
Vsnl1.7	0.0096929	0.339138	0.221	0.172	1	10_1	Vsnl1
Cabin1.7	0.00970868	0.245544	0.328	0.267	1	10_1	Cabin1
Scg2.10	0.00972998	0.411992	0.223	0.174	1	10_1	Scg2
Gm21860.1	0.00974988	1.5	0.018	0.007	1	10_1	Gm21860
Ehmt1.7	0.00977352	-0.369685	0.303	0.356	1	10_1	Ehmt1
Dhx34.6	0.00977973	0.877946	0.045	0.025	1	10_1	Dhx34
Gm9968.10	0.00979547	0.437294	0.236	0.188	1	10_1	Gm9968
Samd13	0.00979835	1.98327	0.01	0.003	1	10_1	Samd13
Scoc.5	0.00980073	-1.37133	0.013	0.037	1	10_1	Scoc
L3mbtl3.5	0.00982938	0.486195	0.173	0.131	1	10_1	L3mbtl3
Rnpepl1.7	0.00983065	0.494488	0.118	0.082	1	10_1	Rnpepl1
Agpat4.6	0.00984619	0.224816	0.368	0.304	1	10_1	Agpat4
1700126G02Rik.3	0.00986072	0.677124	0.098	0.066	1	10_1	1700126G02Rik
Ptprr.8	0.00989673	-0.495779	0.153	0.203	1	10_1	Ptprr
Zfyve1.9	0.0099072	0.423001	0.206	0.158	1	10_1	Zfyve1
1700056N10Rik.7	0.00991166	1.2428	0.025	0.011	1	10_1	1700056N10Rik
Gm36198.6	0.00991689	0.353293	0.236	0.186	1	10_1	Gm36198
Mmel1	0.00992875	1.82851	0.013	0.004	1	10_1	Mmel1
Gm16876.5	0.00994029	0.9788	0.038	0.02	1	10_1	Gm16876
Itga8.9	0.00994343	-0.304615	0.406	0.457	1	10_1	Itga8
Gm20387.6	0.00994435	1.12841	0.03	0.015	1	10_1	Gm20387
Snx10.8	0.00994523	0.332599	0.261	0.206	1	10_1	Snx10
2610316D01Rik.8	0.00996181	-1.41985	0.013	0.037	1	10_1	2610316D01Rik
Il4.8	0.00996335	0.840516	0.065	0.04	1	10_1	Il4
Zfp112.9	0.00996991	-0.867705	0.04	0.074	1	10_1	Zfp112
Amacr.2	0.00999628	1.39504	0.02	0.008	1	10_1	Amacr
1700016P03Rik.8	0	5.5655	0.805	0.036	0	10_2	1700016P03Rik
Homer1.7	0	5.14624	0.932	0.189	0	10_2	Homer1
Nr4a2.9	0	6.02621	0.701	0.03	0	10_2	Nr4a2
Btg2.7	0	4.4154	0.753	0.088	0	10_2	Btg2
Gm47423.9	0	4.12345	0.745	0.096	0	10_2	Gm47423
Nr4a3.10	0	6.44945	0.634	0.014	0	10_2	Nr4a3
Smad7.8	0	4.50807	0.657	0.065	0	10_2	Smad7
Npas4.1	0	7.72573	0.577	0.005	0	10_2	Npas4
Gadd45g.5	0	5.30858	0.605	0.034	0	10_2	Gadd45g
Junb.6	0	4.54035	0.608	0.047	0	10_2	Junb
Egr3.7	0	5.49685	0.584	0.025	0	10_2	Egr3
Arl5b.5	0	4.51271	0.652	0.094	0	10_2	Arl5b
Tiparp.7	0	4.55425	0.608	0.056	0	10_2	Tiparp
Arc.7	0	6.55664	0.504	0.007	0	10_2	Arc
Nr4a1.8	0	5.57829	0.509	0.014	0	10_2	Nr4a1
Fos.1	0	8.15056	0.475	0.003	0	10_2	Fos
Coq10b.6	0	3.85566	0.522	0.053	0	10_2	Coq10b
Fam107b.8	0	4.003	0.468	0.047	0	10_2	Fam107b
Fosb.1	0	9.25165	0.405	0.001	0	10_2	Fosb
Egr4.2	0	6.79167	0.408	0.006	0	10_2	Egr4
Per1.8	0	3.78394	0.436	0.041	0	10_2	Per1
Fosl2.8	0	4.90351	0.413	0.019	0	10_2	Fosl2
Gm13889.6	0	4.51182	0.403	0.028	0	10_2	Gm13889
Egr1.1	0	5.6187	0.296	0.007	0	10_2	Egr1
Slc2a1.3	0	5.05327	0.291	0.014	0	10_2	Slc2a1
Gadd45b.7	0	4.77601	0.265	0.012	0	10_2	Gadd45b
Rgs2.7	0	4.73294	0.249	0.012	0	10_2	Rgs2
Arl4d.1	0	5.99056	0.218	0.004	0	10_2	Arl4d
Ier2.1	0	6.0236	0.174	0.004	0	10_2	Ier2
Egr2.1	0	7.68764	0.145	0.001	0	10_2	Egr2
Dusp6	0	6.29778	0.078	0.001	0	10_2	Dusp6
Kcnj2.8	4.46029291040855e-291	4.21443	0.278	0.019	9.57446476148299e-287	10_2	Kcnj2
Hhip.1	2.92111002828211e-284	5.88029	0.148	0.005	6.27045478671038e-280	10_2	Hhip
Pcsk1.6	2.90116736004937e-277	4.85501	0.174	0.008	6.22764585508198e-273	10_2	Pcsk1
Dusp5.1	2.39885091085424e-271	5.52414	0.099	0.002	5.1493733652397e-267	10_2	Dusp5
Sik1.6	2.01213246213244e-265	4.01607	0.273	0.02	4.3192435432135e-261	10_2	Sik1
Fbxo33.7	6.21791668708989e-258	3.79744	0.629	0.112	1.33473799605072e-253	10_2	Fbxo33
Zdbf2.6	9.00812654059983e-230	4.4944	0.291	0.026	1.93368444320516e-225	10_2	Zdbf2
Rheb.6	5.17888563129398e-218	3.05767	0.642	0.13	1.11169958961357e-213	10_2	Rheb
Epha10.9	2.48963406028691e-209	2.76703	0.86	0.282	5.34424847381187e-205	10_2	Epha10
Atf3.1	1.22599818825933e-198	5.56693	0.091	0.003	2.63172771091749e-194	10_2	Atf3
Errfi1.7	2.53941729589552e-198	3.84801	0.59	0.123	5.45111316736931e-194	10_2	Errfi1
Hmgcr.6	6.49544665776895e-189	2.93809	0.545	0.103	1.39431257955668e-184	10_2	Hmgcr
Dnajb1.6	7.57397610468725e-171	4.37373	0.187	0.014	1.62582971063217e-166	10_2	Dnajb1
Vcl.6	3.94669038320315e-167	3.36407	0.525	0.109	8.47196557658388e-163	10_2	Vcl
Pcdh8.8	1.27538957650796e-164	3.04268	0.421	0.07	2.737751264932e-160	10_2	Pcdh8
Actg1.5	6.64465853511987e-159	2.8121	0.514	0.106	1.42634240114883e-154	10_2	Actg1
Hspa4.5	2.68490866678781e-157	2.93017	0.751	0.259	5.76342494412671e-153	10_2	Hspa4
Midn.2	7.92451590261588e-157	4.13238	0.127	0.007	1.70107658365553e-152	10_2	Midn
Gch1.9	5.12847762907803e-153	4.11464	0.14	0.009	1.10087900785789e-148	10_2	Gch1
Dstn.6	8.31038460569803e-150	2.95118	0.543	0.126	1.78390715945914e-145	10_2	Dstn
Spry2.6	9.51164995371055e-148	3.13932	0.356	0.055	2.04177077906351e-143	10_2	Spry2
Mast4.10	1.19064263478397e-146	1.83635	0.971	0.712	2.55583347982728e-142	10_2	Mast4
Arpc2.7	1.13776977617197e-141	2.13702	0.878	0.405	2.44233660153075e-137	10_2	Arpc2
Mt1.7	1.82013394684819e-141	3.43732	0.343	0.054	3.90709953030432e-137	10_2	Mt1
Myo1e.1	2.7080395104809e-141	4.79658	0.073	0.003	5.8130776131983e-137	10_2	Myo1e
Emd.4	6.29747445104886e-140	3.54266	0.216	0.022	1.35181586566215e-135	10_2	Emd
Frmd6.6	1.71143772882729e-138	3.00335	0.452	0.092	3.67377222870066e-134	10_2	Frmd6
Ntrk2.10	6.61421555005748e-138	2.43676	0.886	0.488	1.41980750997534e-133	10_2	Ntrk2
Nrn1.7	5.90285282067474e-137	2.60406	0.805	0.361	1.26710638648604e-132	10_2	Nrn1
Myh9.8	8.81386668519923e-136	2.51571	0.6	0.164	1.89198462264487e-131	10_2	Myh9
Gm3294.9	7.5277227465409e-133	3.22781	0.262	0.034	1.61590096477247e-128	10_2	Gm3294
Plk2.6	3.71992315661269e-132	2.79469	0.447	0.092	7.98518704798481e-128	10_2	Plk2
Med14.5	1.00438923998482e-131	2.598	0.597	0.167	2.15602194255142e-127	10_2	Med14
Pitpna.7	7.75642068774536e-128	2.36858	0.704	0.247	1.66499326483142e-123	10_2	Pitpna
Adamts1.9	4.58638225509736e-126	3.64838	0.247	0.032	9.845128148792e-122	10_2	Adamts1
Mcl1.7	4.46069508072103e-125	2.6862	0.377	0.069	9.57532806027575e-121	10_2	Mcl1
Pmepa1.9	7.6112698590806e-125	2.9724	0.327	0.054	1.63383518795024e-120	10_2	Pmepa1
Sik2.8	7.17570842975459e-117	2.43412	0.652	0.228	1.54033757153112e-112	10_2	Sik2
Alpk1	1.16031331393254e-116	4.91196	0.062	0.002	2.49072855968759e-112	10_2	Alpk1
Ranbp2.9	1.69578093978865e-114	2.88674	0.642	0.226	3.64016336535031e-110	10_2	Ranbp2
C2cd4b.8	7.52033176012209e-114	3.49221	0.161	0.015	1.61431441562781e-109	10_2	C2cd4b
Kdm6b.8	9.41401667022631e-111	2.74986	0.353	0.068	2.02081281843078e-106	10_2	Kdm6b
Ctnnd1.7	1.83462816105571e-110	2.48802	0.501	0.132	3.93821281052219e-106	10_2	Ctnnd1
Hectd2.8	1.56855352500929e-107	1.74567	0.81	0.363	3.36705699678495e-103	10_2	Hectd2
Atp7a.6	2.66758871621274e-107	2.85165	0.33	0.062	5.72624593822226e-103	10_2	Atp7a
Slc25a3.7	1.07290260539301e-103	2.10513	0.722	0.307	2.30309273273663e-99	10_2	Slc25a3
Ciart.7	1.35965524796471e-101	3.24941	0.192	0.024	2.91863595528104e-97	10_2	Ciart
Ap2b1.6	5.31067318440566e-101	2.28763	0.696	0.291	1.13998910576452e-96	10_2	Ap2b1
Ptgs2.6	1.68716631746061e-98	4.00594	0.156	0.017	3.62167121706095e-94	10_2	Ptgs2
Zswim6.7	1.66098900627015e-97	2.60053	0.66	0.264	3.56547900085951e-93	10_2	Zswim6
Jdp2.8	3.45922712946891e-94	2.58614	0.527	0.17	7.42557695611796e-90	10_2	Jdp2
Ckb.5	6.58048610474266e-94	2.37456	0.551	0.18	1.41256714724406e-89	10_2	Ckb
Vgf.7	9.57682654757819e-91	3.40032	0.127	0.012	2.05576158670313e-86	10_2	Vgf
Bdnf.9	2.58386822326657e-89	2.25604	0.564	0.196	5.54653152806402e-85	10_2	Bdnf
Sgip1.5	4.53075599864071e-88	1.59824	0.922	0.734	9.72572082668214e-84	10_2	Sgip1
Mbnl2.4	6.75497185924669e-88	1.75297	0.886	0.66	1.45002225930589e-83	10_2	Mbnl2
Skil.9	9.66186523466785e-88	2.34978	0.408	0.105	2.0740159912738e-83	10_2	Skil
Hivep2.7	3.5545916869711e-86	1.19106	0.971	0.852	7.63028651525217e-82	10_2	Hivep2
Ptma.6	8.41687660978096e-86	1.9808	0.647	0.26	1.80676673305558e-81	10_2	Ptma
Erf.7	1.94839411386863e-85	2.57355	0.296	0.06	4.1824228048304e-81	10_2	Erf
Irs2.9	3.4021015317302e-84	2.54913	0.322	0.071	7.30295114801204e-80	10_2	Irs2
Gm10563.6	4.11795873711294e-84	2.67615	0.387	0.101	8.83961022508664e-80	10_2	Gm10563
Lncpint.7	7.4972009193493e-84	1.66855	0.904	0.642	1.60934914934752e-79	10_2	Lncpint
Baiap2.5	7.45985812789544e-82	2.08404	0.808	0.528	1.60133314573403e-77	10_2	Baiap2
Jun.7	4.00374828120328e-81	2.29771	0.462	0.141	8.59444606043097e-77	10_2	Jun
Mapk10.9	6.24223573098566e-81	1.41689	0.917	0.685	1.33995832201338e-76	10_2	Mapk10
Cdk11b.6	9.86544880691161e-81	2.33914	0.571	0.217	2.11771724089165e-76	10_2	Cdk11b
Sik3.6	3.87265718264294e-80	1.74332	0.782	0.456	8.31304590826134e-76	10_2	Sik3
Fhl2.7	1.04405371749338e-79	2.93767	0.205	0.033	2.2411657099713e-75	10_2	Fhl2
Fgfr1.9	8.93915802311126e-78	1.99923	0.535	0.185	1.91887966124106e-73	10_2	Fgfr1
Gla.2	1.0642764396866e-77	3.98951	0.094	0.008	2.28457580543126e-73	10_2	Gla
Rasl11a.1	1.99024284765532e-77	4.36887	0.065	0.004	4.27225529677692e-73	10_2	Rasl11a
Spaar	4.59592184234332e-76	5.71091	0.023	0	9.86560582677417e-72	10_2	Spaar
Rbbp7.7	2.16756843654213e-75	2.11809	0.465	0.148	4.65290240588133e-71	10_2	Rbbp7
Klf9.7	2.22456626161112e-75	1.71607	0.639	0.262	4.77525393717443e-71	10_2	Klf9
Grasp.7	6.1116077111674e-75	2.24149	0.408	0.118	1.31191771127919e-70	10_2	Grasp
Rapgef6.6	9.82491744517113e-74	1.87468	0.777	0.46	2.10901677878044e-69	10_2	Rapgef6
Prickle2.10	1.75641368803198e-73	1.42642	0.87	0.63	3.77031762272945e-69	10_2	Prickle2
Dnaja1.6	5.08042905291539e-73	2.18673	0.543	0.21	1.09056490049882e-68	10_2	Dnaja1
Nptx2.9	7.19243586234514e-73	3.56715	0.127	0.015	1.54392828221101e-68	10_2	Nptx2
Cenpa.7	2.66568788694661e-72	3.3315	0.122	0.014	5.72216561811959e-68	10_2	Cenpa
Kctd12.8	4.92893603418612e-72	2.63384	0.239	0.046	1.05804540909839e-67	10_2	Kctd12
Hsd17b12.7	2.22486303149356e-71	2.35048	0.317	0.077	4.77589098340407e-67	10_2	Hsd17b12
Zfand5.6	1.41445800703904e-70	1.83526	0.577	0.232	3.03627555791e-66	10_2	Zfand5
Etf1.8	7.6182106301199e-70	2.16897	0.343	0.089	1.63532509386154e-65	10_2	Etf1
Siah2.7	3.92797109136247e-69	2.75703	0.169	0.026	8.43178274471867e-65	10_2	Siah2
Asb11.7	1.81518344793458e-68	2.98823	0.164	0.024	3.89647278933636e-64	10_2	Asb11
Sertad1.1	4.78405139940574e-68	3.90008	0.065	0.004	1.02694447339644e-63	10_2	Sertad1
Tenm2.9	9.00347813614979e-68	-1.29149	0.727	0.935	1.93268661670591e-63	10_2	Tenm2
Mknk2.3	1.33360082936527e-67	3.0632	0.14	0.019	2.86270754031549e-63	10_2	Mknk2
Ifrd1.6	2.01794600874703e-67	2.37007	0.39	0.116	4.33172290237638e-63	10_2	Ifrd1
Hectd2os.9	2.16694055380825e-67	1.47297	0.719	0.358	4.65155459280478e-63	10_2	Hectd2os
Lbh.1	3.36470892473633e-67	4.36802	0.047	0.002	7.22268417783901e-63	10_2	Lbh
Btaf1.8	6.3640477756577e-67	1.87448	0.644	0.316	1.36610649552268e-62	10_2	Btaf1
Ivns1abp.7	6.57595996265234e-67	2.14236	0.377	0.108	1.41159556558295e-62	10_2	Ivns1abp
Golph3.6	8.98072308867802e-67	2.20464	0.301	0.073	1.92780201821562e-62	10_2	Golph3
Nab1.7	1.11851471885128e-66	2.34451	0.288	0.068	2.40100369548616e-62	10_2	Nab1
Dnajb5.9	1.14285125268498e-66	2.23481	0.294	0.07	2.45324449901358e-62	10_2	Dnajb5
Stk40.7	1.98339284578037e-66	2.35732	0.288	0.068	4.25755108275214e-62	10_2	Stk40
Dusp1.1	5.80431161955337e-66	4.05804	0.062	0.004	1.24595353225333e-61	10_2	Dusp1
Zbtb16.9	1.74803176783253e-65	1.38993	0.847	0.558	3.75232499282931e-61	10_2	Zbtb16
Dpysl5.7	1.76410577848913e-65	2.39385	0.366	0.107	3.78682946410476e-61	10_2	Dpysl5
Pak6.7	8.01962017763317e-65	2.0293	0.408	0.127	1.72149166733074e-60	10_2	Pak6
Srsf5.7	1.99291623143802e-64	1.71205	0.587	0.246	4.27799398240485e-60	10_2	Srsf5
Med7.5	2.47307088834673e-64	2.50502	0.216	0.042	5.3086939689251e-60	10_2	Med7
Taf13.6	2.65267831031054e-64	2.8826	0.161	0.025	5.69423926091261e-60	10_2	Taf13
Gm36756.1	1.67512524132761e-63	3.55298	0.081	0.007	3.59582384303385e-59	10_2	Gm36756
Hnrnpa2b1.5	9.99085020524368e-63	1.33922	0.818	0.523	2.14463590505761e-58	10_2	Hnrnpa2b1
Wipf3.10	1.84489327325337e-62	1.21513	0.875	0.627	3.96024790036569e-58	10_2	Wipf3
Zfp948.6	4.64158642215143e-61	2.48695	0.268	0.064	9.96362941379026e-57	10_2	Zfp948
Actb.6	8.82866592052507e-61	1.87069	0.561	0.245	1.89516142649991e-56	10_2	Actb
Hsp90aa1.5	2.43004942067649e-60	1.98769	0.39	0.122	5.21634408642415e-56	10_2	Hsp90aa1
Lrp1b.10	7.00436183210847e-60	0.611973	1	0.994	1.5035563108804e-55	10_2	Lrp1b
Opcml.9	2.63739031414949e-59	-0.894526	0.94	0.978	5.66142204835329e-55	10_2	Opcml
Slc7a1.4	6.79819670551501e-59	2.82808	0.171	0.03	1.45930090480585e-54	10_2	Slc7a1
Myh10.7	7.48334681165897e-59	1.95012	0.483	0.186	1.60637522659072e-54	10_2	Myh10
Kdm7a.7	9.20435204345031e-59	1.7149	0.639	0.329	1.97580620964704e-54	10_2	Kdm7a
Cpeb4.10	1.00074985591804e-58	1.66142	0.613	0.288	2.14820964071367e-54	10_2	Cpeb4
Arf4.6	1.47675489170038e-58	2.11251	0.382	0.121	3.17000205052403e-54	10_2	Arf4
Ahcyl2.9	1.50541652614896e-58	0.741422	0.992	0.889	3.23152711503135e-54	10_2	Ahcyl2
Piga.6	6.6196895137447e-58	3.01242	0.127	0.018	1.42098255102044e-53	10_2	Piga
Dcun1d3.6	7.58463173024377e-58	2.35	0.314	0.089	1.62811704721413e-53	10_2	Dcun1d3
Ccnyl1.9	1.17388320474205e-56	2.3085	0.234	0.053	2.51985768729928e-52	10_2	Ccnyl1
Pde4a.7	1.19684326658694e-56	1.46141	0.709	0.38	2.56914375605553e-52	10_2	Pde4a
Dnajc1.6	1.48774344063403e-56	1.22783	0.852	0.634	3.193590069665e-52	10_2	Dnajc1
Noct.6	7.08748707364964e-56	2.15686	0.384	0.128	1.52139997522963e-51	10_2	Noct
Prkca.9	3.94829630860166e-55	1.41515	0.857	0.612	8.47541285604432e-51	10_2	Prkca
Ankrd33b.5	4.49047135307871e-55	1.97113	0.522	0.225	9.63924580651877e-51	10_2	Ankrd33b
Schip1.9	4.59527770534267e-54	1.0642	0.912	0.69	9.86422312228857e-50	10_2	Schip1
Sf3b1.5	3.57837181552206e-53	1.48542	0.688	0.384	7.68133293919965e-49	10_2	Sf3b1
Wasl.5	5.43069311745435e-53	1.48239	0.647	0.332	1.16575258459275e-48	10_2	Wasl
Arpc5.6	7.3684549437877e-53	1.85012	0.371	0.121	1.58171253823347e-48	10_2	Arpc5
Eif4a1.8	8.76536330960738e-53	1.71951	0.431	0.156	1.88157288804032e-48	10_2	Eif4a1
Jund.5	3.09789533604784e-52	2.28074	0.231	0.055	6.64994212836029e-48	10_2	Jund
Cfl1.3	4.09427338886606e-51	2.17478	0.262	0.069	8.78876725653989e-47	10_2	Cfl1
Arih1.6	8.24668728320903e-51	1.64633	0.691	0.421	1.77023389221365e-46	10_2	Arih1
Fbl.6	1.08500317895265e-50	1.85434	0.351	0.113	2.32906782393977e-46	10_2	Fbl
Cnnm1.8	1.1613519622221e-50	1.6909	0.54	0.25	2.49295812210596e-46	10_2	Cnnm1
Rasal2.8	1.67839055290669e-49	0.798883	0.966	0.907	3.60283316086951e-45	10_2	Rasal2
Epha7.9	1.77143324637807e-49	1.02573	0.966	0.871	3.80255860667517e-45	10_2	Epha7
Cntnap5b.9	3.96215537386815e-49	1.03299	0.873	0.6	8.50516272554538e-45	10_2	Cntnap5b
Mir670hg.8	5.00727956018938e-49	2.66521	0.203	0.046	1.07486263039025e-44	10_2	Mir670hg
Ina.6	1.3326759752485e-48	2.11957	0.405	0.156	2.86072224846843e-44	10_2	Ina
Gm28294.6	1.6837448442388e-48	2.47601	0.169	0.034	3.614326682643e-44	10_2	Gm28294
Stil	2.2146319220492e-48	4.76302	0.026	0.001	4.75392888387081e-44	10_2	Stil
Stat3.7	4.65049921779545e-48	1.89741	0.374	0.133	9.9827616209197e-44	10_2	Stat3
Cltc.7	2.20246478800446e-47	1.96498	0.416	0.16	4.72781091393037e-43	10_2	Cltc
Gem	3.25742134324323e-47	5.05139	0.031	0.001	6.99238065540591e-43	10_2	Gem
Prdx5.5	9.58934838403557e-47	1.81321	0.306	0.094	2.05844952411708e-42	10_2	Prdx5
1700125G02Rik.7	1.23057303439102e-46	2.79446	0.109	0.016	2.64154807562377e-42	10_2	1700125G02Rik
Dleu2.8	1.37107086350968e-46	2.13927	0.616	0.358	2.94314071560989e-42	10_2	Dleu2
Herc2.6	1.49206556483868e-46	1.26628	0.748	0.475	3.20286794148272e-42	10_2	Herc2
Etv5.9	2.15831769630673e-46	2.52291	0.13	0.022	4.63304476689204e-42	10_2	Etv5
Mn1.5	2.82548550302383e-46	2.4275	0.169	0.035	6.06518718079095e-42	10_2	Mn1
Arid5a.1	3.62924202046134e-46	3.43329	0.062	0.006	7.79053092112232e-42	10_2	Arid5a
March11.7	6.61600231179424e-46	2.01047	0.343	0.118	1.42019105624975e-41	10_2	March11
Pdzd2.8	1.21354042135163e-45	0.885434	0.906	0.727	2.60498586847341e-41	10_2	Pdzd2
Rgs7bp.6	2.59194804542217e-45	1.48682	0.852	0.694	5.56387567430323e-41	10_2	Rgs7bp
Map1b.7	5.56095330565951e-45	0.818006	0.974	0.917	1.19371423659287e-40	10_2	Map1b
Nfil3.5	1.47405930070869e-44	2.60935	0.125	0.021	3.16421569490127e-40	10_2	Nfil3
Gm45902.5	2.1398304627201e-44	2.9597	0.099	0.014	4.59336007127497e-40	10_2	Gm45902
Rnf19a.9	3.01341471055483e-44	1.44569	0.608	0.323	6.46859601767699e-40	10_2	Rnf19a
Ywhaz.8	7.70480462267171e-44	1.3374	0.584	0.29	1.65391336030271e-39	10_2	Ywhaz
H3f3b.2	1.28342038977129e-43	1.45056	0.548	0.265	2.75499020868306e-39	10_2	H3f3b
Hspa14.8	1.65384636667951e-43	2.02606	0.255	0.073	3.55014661071424e-39	10_2	Hspa14
Mest.7	6.69257627905722e-43	2.85901	0.192	0.047	1.43662842406242e-38	10_2	Mest
Cap1.6	9.92895461157222e-43	1.39362	0.571	0.29	2.13134939692009e-38	10_2	Cap1
Bag3.1	1.28779337737877e-42	3.9721	0.042	0.003	2.76437726388127e-38	10_2	Bag3
Nolc1.5	1.85670126158846e-42	2.23906	0.208	0.052	3.98559492812578e-38	10_2	Nolc1
Aff4.5	4.9981047496676e-42	1.24401	0.634	0.35	1.07289316556365e-37	10_2	Aff4
Atxn7.8	5.47591905386957e-42	1.51953	0.478	0.209	1.17546078410364e-37	10_2	Atxn7
Ccnk.5	6.80180016091691e-42	1.93824	0.247	0.07	1.46007442254242e-37	10_2	Ccnk
Hspa8.5	9.98068035573978e-42	1.56649	0.421	0.172	2.1424528451631e-37	10_2	Hspa8
Snhg11.9	2.15666964210132e-41	-2.67152	0.179	0.513	4.62950705373469e-37	10_2	Snhg11
Cadm2.9	5.57473749872453e-41	-0.539194	1	0.997	1.19667315147621e-36	10_2	Cadm2
Ddx5.4	1.66781649970229e-40	0.90732	0.917	0.838	3.58013489826095e-36	10_2	Ddx5
Cbx4.5	2.191752631887e-40	1.77384	0.312	0.105	4.70481619960862e-36	10_2	Cbx4
Trpc6.9	3.03183726127803e-40	-2.21995	0.145	0.487	6.50814186505942e-36	10_2	Trpc6
Ccnl1.8	4.61565322375741e-40	1.35714	0.569	0.296	9.90796121011765e-36	10_2	Ccnl1
Usp36.5	5.72114288750823e-40	1.77414	0.317	0.109	1.22810053223252e-35	10_2	Usp36
Ndel1.6	1.25756327550499e-39	1.81795	0.319	0.112	2.69948532719902e-35	10_2	Ndel1
Csrnp1.1	1.54320993861743e-39	4.08629	0.034	0.002	3.31265445423618e-35	10_2	Csrnp1
Atp1a1.6	1.84981966998321e-39	1.25031	0.636	0.359	3.97082290358596e-35	10_2	Atp1a1
Syn3.8	3.0019924215309e-39	-2.00359	0.187	0.513	6.44407693205823e-35	10_2	Syn3
Gm27017.7	3.15360322893012e-39	2.03213	0.195	0.049	6.76952469122139e-35	10_2	Gm27017
Slc4a4.10	3.96153489551002e-39	0.720391	0.945	0.796	8.50383080670181e-35	10_2	Slc4a4
Tafa2.10	4.71509536896207e-39	0.620876	0.987	0.919	1.0121423719014e-34	10_2	Tafa2
Prkab2.7	5.91598737413795e-39	2.05972	0.203	0.053	1.26992584973245e-34	10_2	Prkab2
Cntnap5a.8	7.30638314636069e-39	-1.10027	0.699	0.852	1.56838820619778e-34	10_2	Cntnap5a
Fam131a.6	9.85159113991451e-39	1.18351	0.623	0.351	2.11474255409405e-34	10_2	Fam131a
Slc25a25.8	1.22684409056533e-38	1.39339	0.452	0.196	2.63354352480755e-34	10_2	Slc25a25
Ubc.6	1.36935125103346e-38	2.13268	0.21	0.057	2.93944939546842e-34	10_2	Ubc
Hnrnpll.5	1.67112648475017e-38	1.86264	0.358	0.14	3.58724011216471e-34	10_2	Hnrnpll
Sema6d.9	3.10495747335677e-38	-1.58748	0.309	0.614	6.66510171230765e-34	10_2	Sema6d
Mbnl1.8	1.84578043760396e-37	1.57961	0.457	0.211	3.96215228736067e-33	10_2	Mbnl1
Rasd1.2	2.44197656483782e-37	3.52414	0.049	0.005	5.24194689408086e-33	10_2	Rasd1
Heca.6	2.45055513402948e-37	1.90384	0.236	0.07	5.26036165070769e-33	10_2	Heca
Neat1.7	4.32974311184724e-37	2.90105	0.109	0.019	9.29422656389129e-33	10_2	Neat1
Per2.7	5.70864936594045e-37	1.68305	0.281	0.093	1.22541867289278e-32	10_2	Per2
Mafk	6.14127517795765e-37	4.16157	0.034	0.002	1.31828612970039e-32	10_2	Mafk
Ptprj.9	6.48761813694976e-37	0.774788	0.914	0.765	1.39263210927763e-32	10_2	Ptprj
Atp6v0d1.7	1.10066572988254e-36	1.45506	0.369	0.144	2.36268905576585e-32	10_2	Atp6v0d1
Ptprn.10	1.21977974657474e-36	1.31822	0.688	0.465	2.61837920399733e-32	10_2	Ptprn
Sptbn2.5	2.12842633076354e-36	1.33769	0.551	0.291	4.56887996161701e-32	10_2	Sptbn2
Nfe2l3.4	3.35373675278686e-36	2.39973	0.171	0.043	7.19913131353226e-32	10_2	Nfe2l3
Dclk1.8	4.41600728954047e-36	0.863558	0.917	0.79	9.47940124772757e-32	10_2	Dclk1
Nefl.6	4.69760441374147e-36	2.08773	0.275	0.094	1.00838776345375e-31	10_2	Nefl
Gcnt2.8	9.76690256808651e-36	2.2453	0.179	0.046	2.09656330526545e-31	10_2	Gcnt2
Atp2a2.8	1.25297499876762e-35	1.24655	0.566	0.298	2.68963613235457e-31	10_2	Atp2a2
Atp1b1.6	1.47309193218944e-35	0.883412	0.816	0.605	3.16213914163786e-31	10_2	Atp1b1
Actn1.6	1.7185885835912e-35	1.57701	0.465	0.225	3.68912225353688e-31	10_2	Actn1
Tsc22d2.8	2.14892129009367e-35	1.56039	0.39	0.166	4.61287444131508e-31	10_2	Tsc22d2
Stxbp6.7	4.77294147612659e-35	-0.952125	0.587	0.801	1.02455961726533e-30	10_2	Stxbp6
Egfem1.10	7.24409422096616e-35	0.560214	0.982	0.915	1.5550172654726e-30	10_2	Egfem1
Ntrk3.8	7.96142832374171e-35	0.594482	0.982	0.906	1.7090002039744e-30	10_2	Ntrk3
Dpm1.5	1.04145766363848e-34	1.37623	0.629	0.397	2.23559302076635e-30	10_2	Dpm1
Gm16159.9	1.14895912064116e-34	2.30865	0.143	0.032	2.46635564836832e-30	10_2	Gm16159
Tpt1.5	1.6999803893929e-34	1.62168	0.283	0.097	3.64917790387079e-30	10_2	Tpt1
Lpp.9	1.87993114146555e-34	1.24797	0.543	0.287	4.03546018826995e-30	10_2	Lpp
Plpbp.6	2.02264410704539e-34	1.65686	0.325	0.124	4.34180784018363e-30	10_2	Plpbp
Nefm.8	2.43922776163826e-34	1.91505	0.299	0.11	5.23604631313268e-30	10_2	Nefm
Casc4.5	2.52177335127458e-34	1.24817	0.634	0.392	5.41323867584601e-30	10_2	Casc4
Mapre1.6	5.65010056204689e-34	1.80261	0.229	0.07	1.21285058664899e-29	10_2	Mapre1
Ovca2.3	5.71581329854021e-34	2.9184	0.075	0.011	1.22695648266464e-29	10_2	Ovca2
Mia3.7	8.77651994483269e-34	1.39871	0.4	0.173	1.88396777135778e-29	10_2	Mia3
2010300C02Rik.9	9.15807857643978e-34	0.702569	0.919	0.737	1.96587314721856e-29	10_2	2010300C02Rik
Rpl41.3	1.10929180685093e-33	1.59567	0.382	0.164	2.3812057925862e-29	10_2	Rpl41
Mgrn1.7	1.1224499472231e-33	1.34225	0.426	0.191	2.4094510567091e-29	10_2	Mgrn1
Dlgap2.9	1.23013623016496e-33	0.490225	0.997	0.982	2.6406104316721e-29	10_2	Dlgap2
Armcx3.6	1.37641342895903e-33	1.95121	0.195	0.055	2.95460906660346e-29	10_2	Armcx3
Rev3l.7	1.43390180386727e-33	1.15516	0.673	0.444	3.07801361218147e-29	10_2	Rev3l
Prdm8.8	1.84375401103652e-33	1.43793	0.374	0.155	3.95780236009099e-29	10_2	Prdm8
Rel.6	2.06644646869653e-33	2.61483	0.086	0.014	4.43583398970398e-29	10_2	Rel
Mtdh.5	3.37844765334037e-33	1.25828	0.6	0.364	7.25217573266044e-29	10_2	Mtdh
Mir22hg.7	3.80919286273838e-33	2.24655	0.132	0.029	8.1768133991542e-29	10_2	Mir22hg
Xrcc6.7	3.82969023870947e-33	1.10867	0.66	0.407	8.22081306641376e-29	10_2	Xrcc6
Obsl1.8	5.67925616676332e-33	1.85282	0.205	0.06	1.21910912875741e-28	10_2	Obsl1
Ccdc138.7	7.19400247781465e-33	2.41899	0.179	0.049	1.54426457188769e-28	10_2	Ccdc138
Nrd1.6	8.02335544074917e-33	1.36309	0.61	0.385	1.72229347891122e-28	10_2	Nrd1
Rps6ka3.9	1.22871200087523e-32	1.81252	0.439	0.212	2.63755318107878e-28	10_2	Rps6ka3
Osbpl6.7	1.67151624647732e-32	1.54043	0.655	0.443	3.58807677468822e-28	10_2	Osbpl6
Ywhag.4	1.97896395779051e-32	1.12011	0.577	0.325	4.24804403179311e-28	10_2	Ywhag
Zfp36	2.22165321736745e-32	5.06846	0.018	0.001	4.76900079640096e-28	10_2	Zfp36
Thrb.8	3.49334273951662e-32	1.17631	0.473	0.228	7.49880952464637e-28	10_2	Thrb
Tpm1.8	6.43365387305976e-32	1.95462	0.413	0.202	1.38104814039101e-27	10_2	Tpm1
Ryr1.9	1.58971775012786e-31	1.2396	0.413	0.185	3.41248812242447e-27	10_2	Ryr1
Spred2.8	2.73515700681065e-31	1.00464	0.719	0.479	5.87128803081973e-27	10_2	Spred2
Snx18.4	3.04874189480682e-31	2.14777	0.148	0.036	6.54442935139233e-27	10_2	Snx18
Ube2h.7	4.81440880894348e-31	1.07145	0.582	0.33	1.03346099492781e-26	10_2	Ube2h
Morf4l2.6	6.09893426899599e-31	1.32928	0.387	0.17	1.30919723018268e-26	10_2	Morf4l2
Gpr3	6.48638496857357e-31	4.42461	0.021	0.001	1.392367397354e-26	10_2	Gpr3
Atp2c1.4	8.44554280464304e-31	1.12507	0.712	0.504	1.81292021844468e-26	10_2	Atp2c1
Acsl4.8	9.07465516819566e-31	1.71867	0.257	0.091	1.94796547840488e-26	10_2	Acsl4
Gm42941.6	1.86763806614845e-30	2.88856	0.07	0.01	4.00907187279427e-26	10_2	Gm42941
Mob3a.1	2.05907741252381e-30	3.53503	0.042	0.004	4.42001557372361e-26	10_2	Mob3a
Zbtb11.7	2.26335014670131e-30	1.39747	0.423	0.201	4.85850742490903e-26	10_2	Zbtb11
Prmt8.10	2.38046940022769e-30	1.16662	0.584	0.349	5.10991561452875e-26	10_2	Prmt8
Aoc2.7	2.45810670908018e-30	2.57661	0.083	0.014	5.27657186171152e-26	10_2	Aoc2
Rbfox1.6	2.75321852424211e-30	-0.502031	0.984	0.996	5.91005888413812e-26	10_2	Rbfox1
Cyfip2.8	2.88084384814076e-30	0.986356	0.639	0.392	6.18401940441895e-26	10_2	Cyfip2
Tafa1.7	6.71396086237898e-30	-0.926749	0.61	0.797	1.44121883871827e-25	10_2	Tafa1
Fam219a.7	8.16264656012913e-30	1.19627	0.509	0.275	1.75219371059732e-25	10_2	Fam219a
Ppp3ca.5	8.55494986754869e-30	-0.41916	0.987	0.994	1.836405538568e-25	10_2	Ppp3ca
Pdgfc.9	8.56117406863421e-30	1.51356	0.265	0.095	1.83774162557302e-25	10_2	Pdgfc
Cacng6.1	1.04055340533802e-29	3.47767	0.042	0.004	2.2336519398986e-25	10_2	Cacng6
Slc10a1.4	1.34081443323075e-29	2.48846	0.096	0.018	2.87819226237314e-25	10_2	Slc10a1
Psme4.5	1.61307160778766e-29	1.1604	0.59	0.358	3.46261951327699e-25	10_2	Psme4
Top1.4	1.95118301598278e-29	0.973387	0.686	0.461	4.18840946210863e-25	10_2	Top1
Cwc25.7	2.22282559546822e-29	2.01258	0.184	0.055	4.77151742323207e-25	10_2	Cwc25
Actr3.6	3.2248878992473e-29	1.17437	0.553	0.321	6.92254436452426e-25	10_2	Actr3
Myl2	3.58790800871246e-29	5.57661	0.013	0	7.70180333150216e-25	10_2	Myl2
Efhd2.5	3.91386270428382e-29	2.25087	0.158	0.043	8.40149768101565e-25	10_2	Efhd2
Lmo2.7	7.94495582446237e-29	2.21906	0.127	0.03	1.70546421727909e-24	10_2	Lmo2
Camk2a.9	1.02098746553653e-28	0.444399	0.99	0.97	2.19165169352071e-24	10_2	Camk2a
Herc3.9	2.03684836813553e-28	1.15471	0.566	0.336	4.37229870703972e-24	10_2	Herc3
Fstl4.9	2.23461121796956e-28	-1.15225	0.369	0.623	4.79681644049347e-24	10_2	Fstl4
Usp38.7	2.74329122031185e-28	1.83943	0.226	0.077	5.88874893352141e-24	10_2	Usp38
Atl2.7	3.0761737320967e-28	1.61076	0.252	0.091	6.60331453331877e-24	10_2	Atl2
Elp5.6	3.2683081882968e-28	1.81398	0.2	0.063	7.01575035699792e-24	10_2	Elp5
Hecw1.9	3.61928762395718e-28	-1.37768	0.244	0.528	7.76916281358648e-24	10_2	Hecw1
Chn1.5	4.00295882742758e-28	-0.784382	0.53	0.776	8.59275141895604e-24	10_2	Chn1
Gpr19.7	9.01225011290362e-28	1.74901	0.192	0.06	1.93456960923589e-23	10_2	Gpr19
Mpp2.9	1.29178927121369e-27	1.47424	0.286	0.112	2.7729548495873e-23	10_2	Mpp2
Csnk1a1.3	1.50769155329395e-27	0.878068	0.719	0.504	3.2364106883008e-23	10_2	Csnk1a1
Nr3c2.10	3.07528407864627e-27	0.590198	0.948	0.858	6.60140480322208e-23	10_2	Nr3c2
Flna.6	3.51540209428271e-27	1.71135	0.19	0.059	7.54616213558727e-23	10_2	Flna
Dgki.9	3.6668573839969e-27	-0.684681	0.787	0.886	7.87127606048776e-23	10_2	Dgki
Pabpc1.7	5.51304738108185e-27	1.35966	0.379	0.178	1.18343075082303e-22	10_2	Pabpc1
Arih2.7	6.26953325143846e-27	1.37907	0.377	0.177	1.34581800775378e-22	10_2	Arih2
Agbl4.9	8.034731245991e-27	1.20007	0.369	0.166	1.72473540926443e-22	10_2	Agbl4
Prkce.8	9.34695903620016e-27	0.429794	0.995	0.972	2.00641822671073e-22	10_2	Prkce
Adarb2.8	1.21089019070121e-26	-0.72604	0.839	0.93	2.59929688335922e-22	10_2	Adarb2
Calm1.1	2.11884620822157e-26	1.01547	0.608	0.389	4.54831527056842e-22	10_2	Calm1
Rcc2.4	2.38095429568182e-26	1.54108	0.268	0.104	5.11095649111058e-22	10_2	Rcc2
Gabbr1.8	3.11636870773839e-26	1.03375	0.517	0.287	6.68959706803122e-22	10_2	Gabbr1
Sphkap.10	3.77011483794728e-26	0.564339	0.94	0.854	8.09292851113764e-22	10_2	Sphkap
Phf21b.5	7.12796106415784e-26	2.10595	0.192	0.063	1.53008812203212e-21	10_2	Phf21b
Prox1.8	7.96191622708369e-26	1.12788	0.675	0.488	1.70910493730578e-21	10_2	Prox1
Net1.9	1.29475563853426e-25	1.65253	0.244	0.092	2.77932245367765e-21	10_2	Net1
Nsf.6	1.38120558513909e-25	0.617101	0.909	0.8	2.96489590905957e-21	10_2	Nsf
Camk4.8	1.58104367244737e-25	1.1921	0.374	0.174	3.39386834727553e-21	10_2	Camk4
Hnrnpu.8	2.02128508363321e-25	0.885052	0.699	0.49	4.33889056052705e-21	10_2	Hnrnpu
Rybp.8	2.72327879333196e-25	1.56807	0.239	0.089	5.84579025776639e-21	10_2	Rybp
Unc45a.7	2.78631798667498e-25	1.56493	0.218	0.077	5.98111019019651e-21	10_2	Unc45a
Kcnip4.9	4.78946622100958e-25	-0.332161	1	0.993	1.02810681900192e-20	10_2	Kcnip4
Dusp4.7	5.64542401481127e-25	1.96256	0.14	0.039	1.21184671901939e-20	10_2	Dusp4
Synpo.5	6.24172142122141e-25	1.78238	0.447	0.26	1.33984792027939e-20	10_2	Synpo
Sorcs2.9	7.6447147673138e-25	0.921361	0.519	0.292	1.64101447195158e-20	10_2	Sorcs2
Rap1b.6	1.00077776665776e-24	1.56153	0.247	0.095	2.14826955390756e-20	10_2	Rap1b
Gm37240.6	1.25568592335116e-24	1.10827	0.688	0.51	2.6954554030656e-20	10_2	Gm37240
Clstn3.7	1.37650118860989e-24	1.37629	0.309	0.134	2.95479745146999e-20	10_2	Clstn3
Bcl6.9	1.50740198153085e-24	1.36103	0.335	0.154	3.23578909355412e-20	10_2	Bcl6
Hsph1.6	1.66493035032063e-24	1.53633	0.265	0.108	3.57393948999826e-20	10_2	Hsph1
Pik3c2a.7	2.11459970612071e-24	1.15449	0.421	0.217	4.53919972915871e-20	10_2	Pik3c2a
Hs6st1.8	4.36232283466906e-24	1.74421	0.19	0.064	9.3641621969006e-20	10_2	Hs6st1
Spty2d1.6	4.51258994264836e-24	2.23874	0.091	0.019	9.68672557088896e-20	10_2	Spty2d1
Rab3b.1	5.11963775695884e-24	3.22611	0.042	0.005	1.09898144090878e-19	10_2	Rab3b
Ube2ql1.7	6.48893504146793e-24	1.5471	0.203	0.07	1.39291479600151e-19	10_2	Ube2ql1
Lemd3.6	6.78394426693121e-24	1.43102	0.309	0.136	1.45624147633945e-19	10_2	Lemd3
Dnah9.9	7.9034463654532e-24	0.963707	0.543	0.322	1.69655379680819e-19	10_2	Dnah9
Nab2.8	1.06670350219169e-23	1.94262	0.158	0.049	2.28978573780467e-19	10_2	Nab2
Ror1.9	1.13470487544617e-23	1.22634	0.387	0.192	2.43575748563274e-19	10_2	Ror1
Ppfia2.7	1.27934972750079e-23	-0.438663	0.971	0.984	2.74625212505319e-19	10_2	Ppfia2
Tfrc.7	1.43235181492864e-23	1.39387	0.291	0.125	3.07468640592582e-19	10_2	Tfrc
Gm17231.6	2.67212818620596e-23	1.39594	0.387	0.201	5.7359903645097e-19	10_2	Gm17231
Trak1.7	3.0048413752952e-23	1.09726	0.444	0.24	6.45019249620867e-19	10_2	Trak1
Rnf34.6	3.44505890481917e-23	1.42973	0.26	0.106	7.39516344508484e-19	10_2	Rnf34
Bzw1.8	4.30796935887096e-23	1.50586	0.234	0.09	9.2474870257524e-19	10_2	Bzw1
Ago3.7	4.44297605136206e-23	1.16167	0.582	0.391	9.53729239185381e-19	10_2	Ago3
Hspa5.7	7.15209632166723e-23	1.43873	0.268	0.112	1.53526899640909e-18	10_2	Hspa5
Gak.7	9.52502717480248e-23	1.24957	0.322	0.147	2.0446423333431e-18	10_2	Gak
Fat3.10	1.04006313226046e-22	0.799156	0.709	0.508	2.2325995197103e-18	10_2	Fat3
Plekhd1.9	2.07698515117953e-22	2.52047	0.068	0.012	4.45845632552198e-18	10_2	Plekhd1
Trpc5.9	2.25600138268844e-22	0.850489	0.584	0.356	4.842732568079e-18	10_2	Trpc5
Saraf.7	2.78321891708984e-22	1.25063	0.335	0.158	5.97445772742506e-18	10_2	Saraf
Zfp711.7	3.0427239579248e-22	2.13401	0.114	0.03	6.53151124808139e-18	10_2	Zfp711
Usp9x.5	3.22598561679632e-22	1.02899	0.527	0.322	6.92490072501498e-18	10_2	Usp9x
Kdm6bos.1	3.68468429831365e-22	2.82226	0.052	0.008	7.90954331476008e-18	10_2	Kdm6bos
Tuba4a.5	4.7239465755446e-22	1.82019	0.132	0.038	1.0140423719064e-17	10_2	Tuba4a
Purb.4	4.76456896079425e-22	1.21342	0.338	0.161	1.02276237312409e-17	10_2	Purb
Kif1a.7	5.14917315238795e-22	1.03499	0.478	0.276	1.1053215088916e-17	10_2	Kif1a
Grik2.9	6.6261428661253e-22	-0.522653	0.899	0.946	1.42236782764246e-17	10_2	Grik2
Gm36975.7	8.5853317935738e-22	-1.1386	0.358	0.577	1.84292732280855e-17	10_2	Gm36975
Ntng1.10	8.64678428689823e-22	-1.05014	0.506	0.659	1.85611871502557e-17	10_2	Ntng1
Etv3.5	8.94237229962371e-22	1.88771	0.135	0.039	1.91956963783723e-17	10_2	Etv3
Braf.7	1.00593270811205e-21	0.807047	0.616	0.397	2.15933515123332e-17	10_2	Braf
Calm2.7	1.20610787624643e-21	0.812461	0.712	0.55	2.58903116715058e-17	10_2	Calm2
Gm20319.9	1.20953945162978e-21	0.926677	0.525	0.316	2.59639738686848e-17	10_2	Gm20319
Gm47938.6	1.2889165364513e-21	2.63061	0.068	0.013	2.76678823714635e-17	10_2	Gm47938
Map1lc3a.4	1.31252149502388e-21	1.92105	0.117	0.031	2.81745864121826e-17	10_2	Map1lc3a
Slc2a3.5	2.29671579779738e-21	1.12624	0.408	0.218	4.93013013155185e-17	10_2	Slc2a3
Tra2b.3	2.73170581389982e-21	0.999399	0.522	0.33	5.86387970011736e-17	10_2	Tra2b
1810026B05Rik.6	4.54239537054478e-21	1.20612	0.335	0.163	9.75070590241143e-17	10_2	1810026B05Rik
Ednra.8	5.99921888100479e-21	2.42352	0.073	0.015	1.28779232499649e-16	10_2	Ednra
BC031181.4	6.37978048388183e-21	1.50187	0.301	0.142	1.36948367867007e-16	10_2	BC031181
Mindy3.8	6.48935679673271e-21	1.14475	0.447	0.256	1.39300532998664e-16	10_2	Mindy3
Gmppb.3	6.59187507569495e-21	2.70423	0.052	0.008	1.41501190374868e-16	10_2	Gmppb
Pvr.7	6.87439452340921e-21	1.87538	0.138	0.042	1.47565752839502e-16	10_2	Pvr
Eif1.3	7.52561815412762e-21	1.01075	0.371	0.185	1.61544919296503e-16	10_2	Eif1
1810030O07Rik.7	9.13114410262448e-21	1.96654	0.151	0.049	1.96009139306937e-16	10_2	1810030O07Rik
Svil.9	1.03633774595711e-20	1.41584	0.244	0.101	2.22460260547153e-16	10_2	Svil
Ythdc1.5	1.03792172256946e-20	1.08256	0.525	0.332	2.22800276966761e-16	10_2	Ythdc1
Rabgap1l.7	1.27770623482007e-20	-0.91491	0.452	0.643	2.74272420366477e-16	10_2	Rabgap1l
Spindoc.6	1.30291440759088e-20	1.15384	0.335	0.162	2.79683606733459e-16	10_2	Spindoc
Nrg1.10	1.41336733256037e-20	-1.94467	0.161	0.385	3.0339343160741e-16	10_2	Nrg1
Lsamp.9	1.4138115670505e-20	-0.314048	1	0.999	3.0348879098306e-16	10_2	Lsamp
Osbpl3.7	1.52922505536283e-20	1.5516	0.283	0.13	3.28263450384186e-16	10_2	Osbpl3
Jmjd1c.6	1.70964850826699e-20	0.830163	0.738	0.597	3.66993148784591e-16	10_2	Jmjd1c
Mir9-3hg.6	1.7652110238462e-20	1.08808	0.426	0.239	3.78920198378826e-16	10_2	Mir9-3hg
Lncppara.8	1.83915805416704e-20	1.34656	0.478	0.3	3.94793667907497e-16	10_2	Lncppara
Wdr1.6	1.98816717170715e-20	1.61259	0.174	0.061	4.26779965078658e-16	10_2	Wdr1
Ralgapa1.9	2.19149823679066e-20	0.737393	0.761	0.593	4.70427011509484e-16	10_2	Ralgapa1
Abhd2.7	2.36367508124535e-20	1.41719	0.348	0.18	5.07386492940126e-16	10_2	Abhd2
Gm44026.8	2.43107648551613e-20	1.43661	0.2	0.075	5.21854878380893e-16	10_2	Gm44026
Stk38l.6	2.63960812401527e-20	1.65942	0.151	0.049	5.66618279901118e-16	10_2	Stk38l
Hs6st3.9	3.33147770048672e-20	-1.31538	0.221	0.457	7.1513500318648e-16	10_2	Hs6st3
Pde10a.6	3.87143282350606e-20	1.31792	0.668	0.556	8.3104176989381e-16	10_2	Pde10a
Mcu.10	3.90697772164362e-20	0.892589	0.608	0.415	8.3867183772802e-16	10_2	Mcu
Sh3rf1.9	3.92801684157213e-20	1.47941	0.223	0.091	8.43188095211874e-16	10_2	Sh3rf1
Cry2.7	4.15282455385421e-20	1.04251	0.397	0.213	8.91445318730345e-16	10_2	Cry2
Ssbp2.10	4.82002123735656e-20	0.69268	0.756	0.592	1.03466575881096e-15	10_2	Ssbp2
Arsi.2	5.74635830853803e-20	2.907	0.044	0.006	1.23351327451077e-15	10_2	Arsi
Ago2.8	6.13617745915109e-20	1.03855	0.455	0.268	1.31719185338137e-15	10_2	Ago2
Lonp2.7	6.16065667241239e-20	1.32956	0.434	0.26	1.32244656130004e-15	10_2	Lonp2
Nrxn3.10	7.55851269110749e-20	-1.55737	0.455	0.631	1.62251033427313e-15	10_2	Nrxn3
Ube2d3.7	1.00625899346307e-19	1.16339	0.369	0.195	2.16003555536782e-15	10_2	Ube2d3
Rps6ka2.8	1.09958420224287e-19	1.15188	0.416	0.24	2.36036744853455e-15	10_2	Rps6ka2
Supt6.6	1.14876980688795e-19	0.995386	0.416	0.229	2.46594926746567e-15	10_2	Supt6
Gm50232.8	2.07072428388032e-19	1.12128	0.348	0.178	4.44501674777749e-15	10_2	Gm50232
Rfx3.10	2.15282322829941e-19	0.404875	0.979	0.923	4.62125034186751e-15	10_2	Rfx3
Cx3cl1.8	2.47515533165582e-19	1.31239	0.34	0.178	5.31316843493238e-15	10_2	Cx3cl1
Usp32.7	2.69510126989241e-19	0.910623	0.543	0.35	5.78530438595105e-15	10_2	Usp32
Col23a1.8	6.35767843557232e-19	1.67886	0.148	0.049	1.36473925297996e-14	10_2	Col23a1
Tada3.6	7.673687443723e-19	1.51553	0.182	0.068	1.64723374666958e-14	10_2	Tada3
Plk3.1	8.44077629649283e-19	3.69817	0.023	0.002	1.81189703980515e-14	10_2	Plk3
Pja1.8	8.83682532151244e-19	1.74372	0.132	0.042	1.89691292351586e-14	10_2	Pja1
Olfm1.9	8.97078603802067e-19	-0.869388	0.361	0.581	1.92566893092152e-14	10_2	Olfm1
Ttll3.7	9.39019526102163e-19	1.59124	0.182	0.068	2.0156993147309e-14	10_2	Ttll3
Pip5k1b.10	1.04173757451073e-18	0.513068	0.87	0.735	2.23619387744473e-14	10_2	Pip5k1b
Smap2.9	1.0449708713713e-18	1.17432	0.413	0.24	2.24313447248563e-14	10_2	Smap2
Txndc11.7	1.24237389745675e-18	1.46302	0.33	0.173	2.66687980828065e-14	10_2	Txndc11
Tceal8.3	1.33501959168388e-18	2.46008	0.073	0.016	2.86575305550862e-14	10_2	Tceal8
Inpp4b.9	1.97418604149163e-18	-1.24864	0.244	0.457	4.23778775666593e-14	10_2	Inpp4b
Fndc9.7	2.48382306394167e-18	0.827852	0.636	0.459	5.33177458905718e-14	10_2	Fndc9
Myl6.5	2.5135121240881e-18	1.33515	0.203	0.081	5.39550512556752e-14	10_2	Myl6
Tnik.8	2.66057257392885e-18	0.508335	0.938	0.867	5.71118508719568e-14	10_2	Tnik
Ndfip2.6	2.89768991864774e-18	1.19474	0.384	0.214	6.22018117936923e-14	10_2	Ndfip2
Gpm6b.8	2.91240606099602e-18	-0.989975	0.366	0.56	6.25177085053405e-14	10_2	Gpm6b
Lyst.8	2.99014619012117e-18	-0.836708	0.447	0.631	6.4186478117141e-14	10_2	Lyst
Mrtfb.4	3.30353964924828e-18	0.993197	0.829	0.776	7.09137821107636e-14	10_2	Mrtfb
Kctd16.8	3.97928557629375e-18	-0.54533	0.792	0.892	8.54193441807216e-14	10_2	Kctd16
Ttpal.7	4.09286249182569e-18	1.63254	0.145	0.049	8.78573862495303e-14	10_2	Ttpal
Fscn1.6	4.72998186589181e-18	1.65742	0.145	0.05	1.01533790733234e-13	10_2	Fscn1
Peg10	4.88537924900697e-18	3.63611	0.023	0.002	1.04869550959184e-13	10_2	Peg10
Dlg2.8	4.98175508957454e-18	0.245628	1	0.999	1.06938354752807e-13	10_2	Dlg2
Itpr1.10	6.06896567700334e-18	0.686766	0.704	0.516	1.30276417222554e-13	10_2	Itpr1
Fkbp1a.6	6.20078865856258e-18	1.10477	0.348	0.185	1.33106129344704e-13	10_2	Fkbp1a
Dmxl1.6	6.21355146773591e-18	1.26008	0.561	0.39	1.33380095806419e-13	10_2	Dmxl1
Brd2.7	6.94166609424262e-18	1.39246	0.184	0.071	1.49009804379012e-13	10_2	Brd2
Itga7.9	7.7559737959073e-18	1.40402	0.216	0.09	1.66489733502946e-13	10_2	Itga7
Mitf.8	7.99222732719086e-18	0.918055	0.384	0.205	1.71561151805479e-13	10_2	Mitf
Kif18a.7	9.47012147969301e-18	2.07962	0.083	0.021	2.0328562768309e-13	10_2	Kif18a
4931422A03Rik.6	1.07566362905326e-17	2.2373	0.075	0.018	2.30901954612574e-13	10_2	4931422A03Rik
Hsp90ab1.3	1.23081146525404e-17	0.77154	0.532	0.336	2.64205989131432e-13	10_2	Hsp90ab1
Ttbk1.7	1.28600892383978e-17	1.28301	0.242	0.108	2.76054675591448e-13	10_2	Ttbk1
Sparcl1.10	1.52525575563132e-17	0.890671	0.504	0.323	3.27411400503819e-13	10_2	Sparcl1
Adnp.7	1.73007329916126e-17	1.18778	0.345	0.187	3.71377534397955e-13	10_2	Adnp
Ece1.8	1.91983196802363e-17	1.40669	0.203	0.083	4.12111130255952e-13	10_2	Ece1
Fbxw7.9	1.9435002323536e-17	1.0003	0.483	0.304	4.17191759877023e-13	10_2	Fbxw7
Arpc4.6	1.97597810383674e-17	1.5388	0.158	0.057	4.24163459769595e-13	10_2	Arpc4
Fam49a.6	2.02446490009004e-17	0.998968	0.442	0.266	4.34571635453328e-13	10_2	Fam49a
Larp4.7	2.25500658362871e-17	1.19774	0.312	0.158	4.84059713241738e-13	10_2	Larp4
Fst.10	3.17675544252984e-17	2.3209	0.091	0.024	6.81922323293457e-13	10_2	Fst
Lag3	3.53047963669906e-17	4.67615	0.01	0	7.57852758813821e-13	10_2	Lag3
Gfod1.8	3.55455185629063e-17	0.912602	0.66	0.533	7.63020101471346e-13	10_2	Gfod1
Luzp1.8	4.03196156404269e-17	0.864665	0.517	0.345	8.65500869337403e-13	10_2	Luzp1
Tuft1.1	4.7756807655117e-17	3.63106	0.023	0.002	1.02514763312474e-12	10_2	Tuft1
Numbl.8	5.8365849577402e-17	1.36101	0.223	0.098	1.25288132702851e-12	10_2	Numbl
Atp1a3.2	5.85138103747482e-17	-0.983624	0.242	0.455	1.25605745350435e-12	10_2	Atp1a3
Calu.4	6.28480984726399e-17	1.7099	0.117	0.036	1.34909728181369e-12	10_2	Calu
Ndfip1.4	6.83737327095305e-17	1.05375	0.6	0.462	1.46771054634278e-12	10_2	Ndfip1
Kcnj4.6	8.65482609360166e-17	1.4778	0.174	0.068	1.85784496925253e-12	10_2	Kcnj4
Gabra2.7	9.10735045867448e-17	-0.712053	0.501	0.684	1.95498384945906e-12	10_2	Gabra2
Rasl11b.7	9.20392240242671e-17	2.75091	0.057	0.012	1.97571398290492e-12	10_2	Rasl11b
Cdh12.9	1.05434418348032e-16	0.740263	0.647	0.476	2.26325522425885e-12	10_2	Cdh12
Lonrf3.7	1.0918366245662e-16	1.59241	0.195	0.081	2.34373649829381e-12	10_2	Lonrf3
Srsf7.9	1.09937103322659e-16	0.852294	0.675	0.53	2.35990985992421e-12	10_2	Srsf7
Hsp90b1.6	1.12765040873241e-16	1.32559	0.332	0.182	2.420614367385e-12	10_2	Hsp90b1
Rhbdl3.9	1.24559888362128e-16	1.33334	0.205	0.087	2.67380256358144e-12	10_2	Rhbdl3
Zfp251.7	1.39011882688345e-16	1.3179	0.218	0.096	2.98402907378801e-12	10_2	Zfp251
Chgb.9	1.67566878552318e-16	1.4626	0.317	0.171	3.59699061500405e-12	10_2	Chgb
Clcn2.7	1.73547797632124e-16	1.32175	0.223	0.099	3.72537702397118e-12	10_2	Clcn2
Cdh13.10	1.86270306634247e-16	-1.72121	0.099	0.289	3.99847840221074e-12	10_2	Cdh13
Tnfrsf12a.1	2.15850983940511e-16	3.38196	0.023	0.002	4.633457221267e-12	10_2	Tnfrsf12a
Tenm1.9	2.24779645535844e-16	0.595161	0.797	0.67	4.82511987107242e-12	10_2	Tenm1
Akap13.8	2.44766995087171e-16	1.26565	0.2	0.084	5.25416831654122e-12	10_2	Akap13
Crybg3.6	2.54244905041341e-16	2.0589	0.081	0.021	5.45762113161743e-12	10_2	Crybg3
Ccdc63	2.81086664100938e-16	3.56773	0.021	0.002	6.03380633159073e-12	10_2	Ccdc63
Syt1.8	3.06208068947014e-16	-0.345565	0.987	0.988	6.57306240801661e-12	10_2	Syt1
Naf1.9	3.13686610724239e-16	1.30031	0.216	0.094	6.73359678580651e-12	10_2	Naf1
3110001I22Rik	4.55796086267265e-16	3.54142	0.021	0.002	9.78411878781311e-12	10_2	3110001I22Rik
Large1.8	4.99709295480225e-16	0.453892	0.935	0.882	1.07267597367785e-11	10_2	Large1
Stmn4.6	6.88237736244821e-16	1.289	0.223	0.101	1.47737112462313e-11	10_2	Stmn4
Klf7.6	7.04763399445046e-16	1.08871	0.309	0.159	1.51284511324874e-11	10_2	Klf7
Cap2.7	8.19185276638325e-16	0.516726	0.823	0.702	1.75846311483183e-11	10_2	Cap2
Ust.10	9.31832844281533e-16	0.682282	0.613	0.426	2.00027238353474e-11	10_2	Ust
Crmp1.6	9.85564783826037e-16	1.1697	0.317	0.172	2.11561336496097e-11	10_2	Crmp1
Gm31683	1.04096720215498e-15	3.15612	0.026	0.003	2.23454019614589e-11	10_2	Gm31683
Smarca5.7	1.21875157160421e-15	0.980254	0.377	0.215	2.61617212360559e-11	10_2	Smarca5
Hipk2.6	1.22432953432823e-15	1.06866	0.348	0.196	2.62814577838897e-11	10_2	Hipk2
Gsg1l.10	1.25565574148307e-15	-2.61528	0.036	0.199	2.69539061466757e-11	10_2	Gsg1l
Azin1.6	1.5073041841328e-15	1.22531	0.218	0.098	3.23557916165946e-11	10_2	Azin1
Adamts6.9	1.54295559238541e-15	1.59034	0.106	0.033	3.31210847461452e-11	10_2	Adamts6
Dgkb.10	1.7785638491242e-15	-1.07961	0.322	0.504	3.81786515853e-11	10_2	Dgkb
Ppp1cc.7	2.35104518650297e-15	1.18153	0.249	0.119	5.04675359734728e-11	10_2	Ppp1cc
Adora1.9	2.51543083443291e-15	1.42721	0.208	0.093	5.39962382919368e-11	10_2	Adora1
Strbp.6	2.5343317743842e-15	-0.535026	0.686	0.82	5.44019658689313e-11	10_2	Strbp
Syngr3.7	2.6544445131953e-15	1.15832	0.236	0.11	5.69803059202502e-11	10_2	Syngr3
Cttnbp2.8	2.95707211805493e-15	0.399765	0.969	0.955	6.34765100861672e-11	10_2	Cttnbp2
Ddx50.5	3.03336906021465e-15	0.788514	0.551	0.381	6.51143002465678e-11	10_2	Ddx50
Sesn1.6	3.86956028085152e-15	-1.33275	0.156	0.342	8.30639809887586e-11	10_2	Sesn1
Gm48321.9	3.903375883507e-15	1.31573	0.161	0.063	8.37898667153612e-11	10_2	Gm48321
Ap1s2.6	3.99297440130824e-15	1.49054	0.143	0.053	8.57131884984827e-11	10_2	Ap1s2
Chd2.6	4.05596309968397e-15	0.838215	0.462	0.289	8.7065303897816e-11	10_2	Chd2
Fstl5.8	4.33764192809491e-15	1.29258	0.156	0.06	9.31118216284853e-11	10_2	Fstl5
Tob2.7	4.38060486523373e-15	1.62783	0.112	0.036	9.40340640371073e-11	10_2	Tob2
Ppm1d.7	4.60487747516335e-15	1.19409	0.205	0.09	9.88482998818565e-11	10_2	Ppm1d
Zyg11b.6	5.97128693539046e-15	0.947389	0.369	0.212	1.28179645355092e-10	10_2	Zyg11b
Ube2o.5	6.50189754576131e-15	1.06004	0.291	0.15	1.39569732717312e-10	10_2	Ube2o
Pam.7	6.8430219142247e-15	0.800689	0.517	0.353	1.46892308410747e-10	10_2	Pam
Stxbp5l.6	6.95414786145813e-15	0.533527	0.86	0.765	1.4927773799406e-10	10_2	Stxbp5l
Oprm1.6	7.15155350771313e-15	-1.82611	0.078	0.249	1.5351524759657e-10	10_2	Oprm1
Rasl10a.7	8.3550686894913e-15	-2.18004	0.047	0.207	1.7934990448862e-10	10_2	Rasl10a
Dmd.6	8.35561076217541e-15	-0.97116	0.338	0.512	1.79361540620857e-10	10_2	Dmd
Lman1l	8.42924608532256e-15	4.36802	0.01	0.001	1.80942196467534e-10	10_2	Lman1l
Dusp3.7	8.50272136522658e-15	1.15253	0.239	0.114	1.82519416825954e-10	10_2	Dusp3
Ctnna2.8	8.66634173644319e-15	-0.557343	0.816	0.866	1.8603169171449e-10	10_2	Ctnna2
Sbk2	8.94198499651564e-15	3.82597	0.016	0.001	1.91948649935205e-10	10_2	Sbk2
Cnn3.8	9.49037418170667e-15	1.47069	0.153	0.06	2.03720372184515e-10	10_2	Cnn3
Grin2b.6	9.95215335029726e-15	0.239826	1	0.994	2.13632923817481e-10	10_2	Grin2b
Capzb.8	1.14192353635515e-14	0.962443	0.343	0.191	2.45125306313997e-10	10_2	Capzb
Pakap.11	1.23754177985247e-14	0.614916	0.717	0.559	2.65650718463132e-10	10_2	Pakap
Cnbp.8	1.41140272467526e-14	1.13544	0.242	0.116	3.02971708878792e-10	10_2	Cnbp
Sdcbp.8	1.41541511012682e-14	1.13751	0.309	0.17	3.03833007539823e-10	10_2	Sdcbp
Kcnd3os.6	1.64980296167169e-14	1.59679	0.112	0.037	3.54146703752446e-10	10_2	Kcnd3os
Rock2.7	1.71503704752137e-14	0.836635	0.543	0.389	3.68149852620938e-10	10_2	Rock2
Cystm1.9	1.7619250438285e-14	1.13152	0.226	0.106	3.78214829908226e-10	10_2	Cystm1
Gm44686.2	1.76286352556183e-14	1.10056	0.236	0.112	3.78416284397102e-10	10_2	Gm44686
Csgalnact1.9	2.04202054607806e-14	-1.4578	0.109	0.285	4.38340130421117e-10	10_2	Csgalnact1
Plk5.8	2.12647237861795e-14	-2.20342	0.055	0.212	4.5646856079413e-10	10_2	Plk5
Slc1a2.8	2.38590089875768e-14	-1.82303	0.073	0.238	5.12157486927324e-10	10_2	Slc1a2
Ywhaq.5	2.57238787043963e-14	1.21899	0.231	0.111	5.5218878026857e-10	10_2	Ywhaq
Kcnmb4os2.6	2.58999821192409e-14	2.10519	0.088	0.026	5.55969016171626e-10	10_2	Kcnmb4os2
Mtus2.8	2.64140315284057e-14	-1.37126	0.164	0.34	5.67003600788758e-10	10_2	Mtus2
Slc16a10.7	2.65978993335191e-14	1.22377	0.421	0.275	5.70950507093322e-10	10_2	Slc16a10
Adgrl3.9	3.0433958697072e-14	-0.64232	0.639	0.753	6.53295357391346e-10	10_2	Adgrl3
Ppp1r11.5	3.20502100831157e-14	1.45858	0.19	0.084	6.87989809644161e-10	10_2	Ppp1r11
Calb1.9	3.36164651174931e-14	0.961633	0.413	0.256	7.21611040212107e-10	10_2	Calb1
Siah3.8	3.37036402782085e-14	1.86711	0.086	0.025	7.23482342212024e-10	10_2	Siah3
Mark3.5	3.53492099087548e-14	0.764042	0.54	0.377	7.58806139901331e-10	10_2	Mark3
Trerf1.4	3.76437194587635e-14	-0.690611	0.439	0.617	8.08060081901818e-10	10_2	Trerf1
Rgs6.9	3.9993187597435e-14	-2.87006	0.044	0.195	8.5849376496654e-10	10_2	Rgs6
Zfp516.8	4.27356304085349e-14	1.60385	0.151	0.06	9.17363042349609e-10	10_2	Zfp516
Aftph.6	4.30236420979264e-14	0.949397	0.392	0.238	9.23545501274089e-10	10_2	Aftph
Slc16a1.5	4.70732978711523e-14	2.21286	0.07	0.018	1.01047541210215e-09	10_2	Slc16a1
Ube2b.7	5.09838053374264e-14	0.71087	0.571	0.427	1.0944183653732e-09	10_2	Ube2b
Gm50430.1	5.11239474743223e-14	3.2708	0.023	0.003	1.0974266564838e-09	10_2	Gm50430
Clta.6	5.3731330428286e-14	1.42917	0.312	0.177	1.15339673897359e-09	10_2	Clta
Senp2.8	6.03948799813552e-14	1.04572	0.345	0.202	1.29643649367977e-09	10_2	Senp2
Dok6.10	6.08776644115844e-14	0.452863	0.829	0.697	1.30679994425907e-09	10_2	Dok6
Scg2.9	6.21821657715377e-14	1.19348	0.309	0.174	1.33480237045183e-09	10_2	Scg2
Mir99ahg.7	6.76250705427131e-14	-0.867253	0.462	0.622	1.45163976426988e-09	10_2	Mir99ahg
Klf10.6	8.28729205515093e-14	1.7734	0.145	0.058	1.7789501125587e-09	10_2	Klf10
Gucy1a2.9	8.79962312007768e-14	0.644457	0.6	0.426	1.88892709895588e-09	10_2	Gucy1a2
Arhgef3.9	1.04584474420276e-13	1.10184	0.366	0.225	2.24501032790565e-09	10_2	Arhgef3
Wdr45b.6	1.04723342504731e-13	1.32535	0.2	0.092	2.24799127020656e-09	10_2	Wdr45b
Parp8.8	1.11091239907115e-13	-1.88227	0.07	0.228	2.38468455584613e-09	10_2	Parp8
Rab6b.8	1.15034859927071e-13	0.817473	0.416	0.256	2.4693383031945e-09	10_2	Rab6b
Ppp2ca.7	1.1754236611919e-13	1.25617	0.268	0.14	2.52316443111454e-09	10_2	Ppp2ca
Gm12981	1.26425379554139e-13	3.95646	0.013	0.001	2.71384719750914e-09	10_2	Gm12981
Slc4a10.9	1.37731154835548e-13	-0.822354	0.351	0.521	2.95653696969987e-09	10_2	Slc4a10
Nup98.7	1.43429520934274e-13	0.946108	0.374	0.225	3.07885809637512e-09	10_2	Nup98
Ints6l.7	1.43736800566576e-13	1.25019	0.304	0.171	3.08545416096213e-09	10_2	Ints6l
Pisd.6	1.50256247608373e-13	1.14648	0.229	0.111	3.22540061116133e-09	10_2	Pisd
Ppard.5	1.62295806123351e-13	1.29352	0.156	0.064	3.48384177424386e-09	10_2	Ppard
Arhgap23.8	1.6567953309806e-13	1.1836	0.197	0.09	3.55647685748295e-09	10_2	Arhgap23
4931413K12Rik.4	1.72443790604529e-13	2.31674	0.047	0.01	3.70167840911683e-09	10_2	4931413K12Rik
Cotl1.9	1.8402326888169e-13	1.14088	0.229	0.111	3.95024348981437e-09	10_2	Cotl1
Bcl2.8	2.10996902306055e-13	1.82172	0.073	0.02	4.52925950490179e-09	10_2	Bcl2
Zfpm2.7	2.20076106401819e-13	-0.482446	0.816	0.854	4.72415370002145e-09	10_2	Zfpm2
Ell2.7	2.32920716889096e-13	1.78114	0.117	0.042	4.99987610874134e-09	10_2	Ell2
Tcf4.6	2.39026265211608e-13	-0.388887	0.927	0.962	5.13093780903238e-09	10_2	Tcf4
Cdon.8	2.56938548536746e-13	-1.5561	0.091	0.253	5.5154428828898e-09	10_2	Cdon
Pdcd4.9	2.68672425575949e-13	-1.11552	0.182	0.358	5.76732228741331e-09	10_2	Pdcd4
Trib1.1	2.69820831388466e-13	3.93918	0.013	0.001	5.79197396658481e-09	10_2	Trib1
Cltb.6	2.88428536039925e-13	0.914904	0.327	0.184	6.19140695463302e-09	10_2	Cltb
Dbpht2.6	2.89369952988731e-13	1.63801	0.109	0.038	6.2116154108561e-09	10_2	Dbpht2
Rela.6	3.30559952572055e-13	1.59572	0.096	0.031	7.09579994191173e-09	10_2	Rela
Rtn1.4	3.33007551365808e-13	-0.510086	0.616	0.753	7.14834009761843e-09	10_2	Rtn1
Eml4.8	3.74464743605933e-13	0.817158	0.514	0.368	8.03826018624495e-09	10_2	Eml4
Ppp1r15b.6	3.84796963699383e-13	1.94912	0.065	0.017	8.26005162277096e-09	10_2	Ppp1r15b
Dcc.10	3.91148930405707e-13	-1.1577	0.426	0.573	8.39640294008891e-09	10_2	Dcc
Tpp2.6	4.22225742754626e-13	0.972622	0.335	0.195	9.0634977939708e-09	10_2	Tpp2
AC149090.1.5	4.25298706306923e-13	-0.663448	0.595	0.708	9.1294620295844e-09	10_2	AC149090.1
Tmem178.8	4.46955504042605e-13	0.953681	0.462	0.315	9.59434684977855e-09	10_2	Tmem178
Pdyn.7	4.61325964371966e-13	2.06888	0.062	0.016	9.90282315120862e-09	10_2	Pdyn
Gm44257.9	4.76745003698407e-13	0.832118	0.455	0.298	1.023380824939e-08	10_2	Gm44257
Plce1.10	5.80999298381654e-13	1.86709	0.091	0.029	1.24717309390606e-08	10_2	Plce1
Peg3.8	6.29014753481462e-13	0.935242	0.421	0.279	1.35024306982331e-08	10_2	Peg3
Desi1.6	6.69605357215791e-13	0.892418	0.4	0.254	1.43737485979942e-08	10_2	Desi1
Nrp1.10	6.70987711749651e-13	0.582048	0.761	0.616	1.4403422220418e-08	10_2	Nrp1
Pim3.2	7.22332105213557e-13	2.14727	0.055	0.013	1.55055809705142e-08	10_2	Pim3
Nrg3.10	7.23888413097018e-13	0.224308	1	0.998	1.55389886755406e-08	10_2	Nrg3
Atf4.3	7.23980472061014e-13	1.62687	0.101	0.034	1.55409648132617e-08	10_2	Atf4
Lrrc7.5	7.37942610116313e-13	-0.303446	0.958	0.979	1.58406760687568e-08	10_2	Lrrc7
Slc23a2.7	7.56579735853814e-13	0.793989	0.457	0.302	1.6240740609838e-08	10_2	Slc23a2
Gm26871.9	7.60188455947412e-13	-0.586285	0.553	0.701	1.63182053953672e-08	10_2	Gm26871
Zfp385b.8	7.83958638390677e-13	-2.16619	0.057	0.203	1.68284561316943e-08	10_2	Zfp385b
Btbd3.8	8.13600479529396e-13	0.727975	0.509	0.351	1.7464747893578e-08	10_2	Btbd3
Rpl22l1.4	8.83374999794642e-13	1.23483	0.2	0.095	1.89625277455918e-08	10_2	Rpl22l1
Fam135b.9	8.87495679912177e-13	-0.5628	0.66	0.752	1.90509822649948e-08	10_2	Fam135b
Nkiras1.7	9.43854991084319e-13	1.08083	0.223	0.11	2.0260791238616e-08	10_2	Nkiras1
Smad1.7	1.06202204611388e-12	1.11015	0.213	0.103	2.27973652418805e-08	10_2	Smad1
Lamc1.8	1.20268084202273e-12	0.8784	0.403	0.254	2.58167469548599e-08	10_2	Lamc1
Sat1.7	1.29344035367301e-12	2.50455	0.112	0.041	2.77649906319449e-08	10_2	Sat1
Srf.4	1.36553363915073e-12	2.09353	0.055	0.013	2.93125450980095e-08	10_2	Srf
Ptpn1.8	1.41698775163199e-12	0.771196	0.4	0.245	3.04170590765323e-08	10_2	Ptpn1
Cdk13.7	1.5588053555222e-12	0.860157	0.462	0.312	3.34613157616395e-08	10_2	Cdk13
Rprml.8	1.70625372952241e-12	1.53194	0.119	0.045	3.66264425579281e-08	10_2	Rprml
Gabrb3.6	1.79592350623454e-12	0.313063	0.984	0.964	3.85512939848306e-08	10_2	Gabrb3
Dtna.8	1.8338615183247e-12	0.49955	0.73	0.598	3.93656713523581e-08	10_2	Dtna
Slc7a14.8	2.02558334603337e-12	-0.597823	0.416	0.593	4.34811721059522e-08	10_2	Slc7a14
Sgcd.8	2.1448053483764e-12	0.943585	0.291	0.162	4.60403916082477e-08	10_2	Sgcd
Hdac5.7	2.33402779202195e-12	1.19764	0.174	0.078	5.01022405835433e-08	10_2	Hdac5
Kcnb2.9	2.38116921017714e-12	-0.66053	0.553	0.672	5.11141782656625e-08	10_2	Kcnb2
Ski.7	2.42585903697656e-12	0.828549	0.442	0.294	5.20734900877388e-08	10_2	Ski
Zwint.9	2.64615275387065e-12	0.948218	0.33	0.194	5.68023150145874e-08	10_2	Zwint
Vamp2.8	2.75961308532378e-12	1.23046	0.187	0.087	5.92378544895602e-08	10_2	Vamp2
Rab11fip2.7	2.80198050983941e-12	-1.03902	0.203	0.37	6.01473136242127e-08	10_2	Rab11fip2
Csmd2.9	2.94323683960359e-12	0.500526	0.719	0.554	6.31795219989307e-08	10_2	Csmd2
Lmo3.8	2.95646461191865e-12	-1.01376	0.184	0.355	6.34634693594458e-08	10_2	Lmo3
Trp53inp2.5	3.12831764724976e-12	1.57319	0.099	0.034	6.71524666158633e-08	10_2	Trp53inp2
1700111E14Rik.7	3.23229556915338e-12	-0.910171	0.314	0.474	6.93844566874464e-08	10_2	1700111E14Rik
Brinp3.8	3.2442464974903e-12	0.941474	0.442	0.298	6.96409953151269e-08	10_2	Brinp3
Tacc2.9	3.31885038189135e-12	1.52155	0.275	0.157	7.12424422976796e-08	10_2	Tacc2
Adgrb3.10	3.47407001992454e-12	-0.338628	0.938	0.967	7.45743870477002e-08	10_2	Adgrb3
St6galnac5.7	3.57848604984165e-12	-0.507979	0.605	0.739	7.68157815459008e-08	10_2	St6galnac5
Bcl2l13.7	3.78078433267916e-12	1.16713	0.192	0.091	8.11583164852909e-08	10_2	Bcl2l13
Ciapin1.7	3.97300679186298e-12	1.23553	0.164	0.072	8.52845637941307e-08	10_2	Ciapin1
Ldlrad4.9	4.28471371659725e-12	0.696307	0.626	0.489	9.19756646404766e-08	10_2	Ldlrad4
Gm21954.8	4.88778475236256e-12	1.37625	0.148	0.063	1.04921187494215e-07	10_2	Gm21954
Ccno.2	5.28040368432271e-12	2.62814	0.039	0.008	1.13349145487671e-07	10_2	Ccno
Pard6a.3	5.37095834165632e-12	1.87353	0.068	0.019	1.15292991761995e-07	10_2	Pard6a
4931406P16Rik.6	5.9884361639822e-12	1.01614	0.229	0.116	1.28547770696042e-07	10_2	4931406P16Rik
Plppr1.8	6.01980813715216e-12	-1.70558	0.073	0.216	1.29221201472108e-07	10_2	Plppr1
Cntn3.8	6.13959296773219e-12	0.792477	0.488	0.337	1.31792502645339e-07	10_2	Cntn3
Hipk4.6	6.41929072358327e-12	0.985576	0.221	0.11	1.37796494672438e-07	10_2	Hipk4
Agap2.6	7.05368293998115e-12	0.862205	0.327	0.192	1.51414357989635e-07	10_2	Agap2
Sgsm2.7	7.45423317600133e-12	-0.978575	0.203	0.37	1.60012569356044e-07	10_2	Sgsm2
Mapkapk2.9	7.57816559131126e-12	1.31951	0.151	0.065	1.62672902583087e-07	10_2	Mapkapk2
Ext1.9	7.68890357050057e-12	0.789356	0.475	0.325	1.65050004044365e-07	10_2	Ext1
Tra2a.3	8.1438594549981e-12	0.705944	0.577	0.44	1.74816087060989e-07	10_2	Tra2a
Zc3h15.6	8.2923847812155e-12	0.780062	0.382	0.237	1.78004331713572e-07	10_2	Zc3h15
Nasp.5	8.36159742171322e-12	1.05593	0.234	0.121	1.79490050254496e-07	10_2	Nasp
Atp2b1.4	8.43013346397658e-12	0.411004	0.922	0.848	1.80961244937721e-07	10_2	Atp2b1
Rtl4.10	9.36129680206221e-12	0.538283	0.571	0.409	2.00949597153067e-07	10_2	Rtl4
Smg7.7	9.77067934931597e-12	0.761493	0.41	0.264	2.09737402912417e-07	10_2	Smg7
Rap2a.8	1.0165225999119e-11	1.02441	0.288	0.165	2.18206741297089e-07	10_2	Rap2a
Ipo7.6	1.03599783324524e-11	1.05942	0.213	0.106	2.22387294884423e-07	10_2	Ipo7
Bdp1.7	1.07361578730167e-11	0.81109	0.369	0.229	2.30462364902177e-07	10_2	Bdp1
Plcxd1.4	1.10847409438675e-11	1.68949	0.094	0.032	2.37945049101059e-07	10_2	Plcxd1
Ppp1r15a.2	1.16374954308326e-11	2.51345	0.039	0.008	2.49810476918252e-07	10_2	Ppp1r15a
Cdkn1b.5	1.20644704346975e-11	1.74517	0.078	0.024	2.58975922351217e-07	10_2	Cdkn1b
Ankrd31.7	1.2154819267316e-11	2.19754	0.049	0.012	2.60915350392205e-07	10_2	Ankrd31
Dgkg.9	1.22923759605601e-11	-0.671081	0.478	0.611	2.63868142369383e-07	10_2	Dgkg
Pptc7.7	1.23526740367799e-11	1.00748	0.223	0.113	2.65162500873517e-07	10_2	Pptc7
Eif5a.5	1.23573691511586e-11	1.32547	0.132	0.054	2.65263286198771e-07	10_2	Eif5a
Dlgap1.8	1.26987668896328e-11	0.188739	1	0.998	2.72591730052859e-07	10_2	Dlgap1
Ankrd13c.8	1.43459852791574e-11	1.03076	0.327	0.201	3.07950920002393e-07	10_2	Ankrd13c
Crem.7	1.48517634294885e-11	1.50435	0.117	0.045	3.188079537774e-07	10_2	Crem
Shank1.9	1.49691401096141e-11	0.70253	0.408	0.26	3.21327561592977e-07	10_2	Shank1
Prr16.9	1.50939436800722e-11	-1.98508	0.065	0.201	3.2400659503643e-07	10_2	Prr16
Homer2.8	1.59873413819878e-11	1.06079	0.205	0.102	3.4318427010575e-07	10_2	Homer2
Mapt.4	1.61498995901577e-11	-0.671279	0.429	0.574	3.46673744602324e-07	10_2	Mapt
Prkx.7	1.8487739365637e-11	1.33198	0.138	0.058	3.96857813222764e-07	10_2	Prkx
Mctp1.7	1.97054398309208e-11	-0.391883	0.813	0.886	4.22996971410546e-07	10_2	Mctp1
Srl.8	2.03885651050533e-11	1.11149	0.2	0.099	4.37660938545075e-07	10_2	Srl
Slc24a5.7	2.09409966161323e-11	-1.05408	0.169	0.329	4.49519433361895e-07	10_2	Slc24a5
D130043K22Rik.7	2.11586699809964e-11	-1.38395	0.104	0.251	4.54192009812069e-07	10_2	D130043K22Rik
Coro1c.7	2.21191958235507e-11	0.961931	0.247	0.132	4.74810657548339e-07	10_2	Coro1c
Arl6.7	2.2162878996969e-11	1.56388	0.106	0.04	4.75748360548936e-07	10_2	Arl6
Sdk2.8	2.24363808145695e-11	1.12801	0.21	0.106	4.8161935056555e-07	10_2	Sdk2
Gm26658.5	2.58126214238086e-11	1.78318	0.083	0.027	5.54093731483476e-07	10_2	Gm26658
Tjp1.7	2.67693987645443e-11	-0.652199	0.462	0.601	5.74631913879709e-07	10_2	Tjp1
Stx4a.7	2.81661641678711e-11	1.5422	0.099	0.036	6.04614880027522e-07	10_2	Stx4a
Atxn1.8	2.85164046994375e-11	0.378002	0.925	0.846	6.12133143278126e-07	10_2	Atxn1
Tulp4.4	2.88107104949124e-11	0.73201	0.494	0.358	6.1845071148379e-07	10_2	Tulp4
Zfp869.5	2.90736535924542e-11	1.14235	0.184	0.089	6.24095048015622e-07	10_2	Zfp869
Dlat.6	2.91018775445433e-11	0.981447	0.283	0.162	6.24700903371167e-07	10_2	Dlat
Jakmip3.6	2.97394252439832e-11	-1.18522	0.122	0.272	6.38386502287344e-07	10_2	Jakmip3
G3bp2.5	3.00728507378507e-11	1.19007	0.205	0.104	6.45543813938704e-07	10_2	G3bp2
Tbxas1.1	3.38704894391337e-11	2.5306	0.029	0.005	7.27063926300444e-07	10_2	Tbxas1
Atp2b2.9	3.69669080566413e-11	-0.601342	0.525	0.646	7.93531648343862e-07	10_2	Atp2b2
Eif5.5	3.77543546679366e-11	1.03797	0.236	0.126	8.10434977301928e-07	10_2	Eif5
Mlip.8	3.80163667667463e-11	0.742357	0.395	0.255	8.16059329014976e-07	10_2	Mlip
Lrrn2.8	3.86965400685486e-11	-0.963464	0.208	0.367	8.30659929111465e-07	10_2	Lrrn2
Ptges3.8	3.88693304752696e-11	0.956285	0.234	0.123	8.34369047982137e-07	10_2	Ptges3
D5Ertd579e.7	3.89419274314751e-11	0.722685	0.395	0.252	8.35927414244045e-07	10_2	D5Ertd579e
Fbrsl1.7	3.90472529755341e-11	0.888555	0.306	0.18	8.38188332372816e-07	10_2	Fbrsl1
Snu13.8	3.91775559616869e-11	1.40117	0.13	0.054	8.4098541627357e-07	10_2	Snu13
Igsf3.6	4.2083270878533e-11	1.08638	0.226	0.12	9.03359492678589e-07	10_2	Igsf3
Rab6a.7	4.35521003936982e-11	0.980244	0.327	0.202	9.34889387051125e-07	10_2	Rab6a
Ptprd.9	4.3871721771491e-11	-0.289406	0.992	0.991	9.41750379546826e-07	10_2	Ptprd
Ankrd17.7	4.48551901048555e-11	0.655741	0.54	0.396	9.62861510790829e-07	10_2	Ankrd17
Mt2.1	4.7340657674776e-11	2.591	0.031	0.006	1.01621455764674e-06	10_2	Mt2
Cpeb3.7	4.76464019959896e-11	1.06382	0.605	0.495	1.02277766524591e-06	10_2	Cpeb3
Smad3.10	4.9968498396242e-11	-0.968057	0.145	0.301	1.07262378657373e-06	10_2	Smad3
Ppm1l.8	5.58027874438894e-11	0.705072	0.587	0.436	1.19786263527053e-06	10_2	Ppm1l
Dgkh.8	5.69594575018883e-11	0.366196	0.956	0.85	1.22269171473553e-06	10_2	Dgkh
Ano3.6	6.68792398376685e-11	-0.643132	0.481	0.614	1.43562976235539e-06	10_2	Ano3
Pakap.1.9	6.90208897469668e-11	0.728515	0.366	0.228	1.48160241930839e-06	10_2	Pakap.1
Slc6a17.7	7.07381690929013e-11	0.845157	0.325	0.194	1.51846553774822e-06	10_2	Slc6a17
Slit3.8	7.32141672403831e-11	0.26514	0.987	0.974	1.57161531398206e-06	10_2	Slit3
Polr2a.7	7.66391118042184e-11	1.21508	0.213	0.111	1.64513517398935e-06	10_2	Polr2a
Ksr2.6	8.30456715135285e-11	-0.67056	0.413	0.562	1.7826583847094e-06	10_2	Ksr2
Herc4.6	8.49186634830474e-11	0.86993	0.299	0.174	1.8228640303271e-06	10_2	Herc4
Clcn3.6	8.69088562640812e-11	0.765657	0.392	0.256	1.86558550856477e-06	10_2	Clcn3
Nufip2.7	8.857058505122e-11	0.839026	0.374	0.241	1.90125617870949e-06	10_2	Nufip2
Rimbp2.8	9.08831186423492e-11	-0.584711	0.468	0.611	1.95089702477667e-06	10_2	Rimbp2
Klf16.1	9.43961821227412e-11	2.2458	0.042	0.009	2.02630844544676e-06	10_2	Klf16
Fbxl20.4	9.51200873332118e-11	-1.22032	0.125	0.27	2.04184779469473e-06	10_2	Fbxl20
Pcf11.8	9.91451933592902e-11	0.832287	0.296	0.173	2.12825072065052e-06	10_2	Pcf11
Galnt17.9	1.08062523518534e-10	0.304906	0.979	0.94	2.31967012984884e-06	10_2	Galnt17
Hnrnpr.6	1.08065805337729e-10	-1.08593	0.151	0.301	2.3197405773797e-06	10_2	Hnrnpr
Dnajc6.9	1.11429052657799e-10	-0.719522	0.257	0.421	2.39193604435232e-06	10_2	Dnajc6
Rnpep.7	1.13803677032543e-10	1.17053	0.252	0.143	2.44290973118057e-06	10_2	Rnpep
Pdlim5.7	1.24058262598573e-10	1.62505	0.106	0.041	2.66303466494096e-06	10_2	Pdlim5
Pou6f1.7	1.26102674512853e-10	1.04566	0.208	0.107	2.70692001109291e-06	10_2	Pou6f1
Fut8.9	1.27205969710752e-10	-0.718233	0.286	0.443	2.73060334581101e-06	10_2	Fut8
Prkd1.6	1.35013150327512e-10	-0.642545	0.455	0.583	2.89819228493037e-06	10_2	Prkd1
Ipo5.6	1.37717543372467e-10	1.14108	0.184	0.091	2.95624478603338e-06	10_2	Ipo5
Lrrc3b.8	1.3984000919808e-10	-2.20902	0.036	0.154	3.00180563744598e-06	10_2	Lrrc3b
Rtl1.7	1.4222940459947e-10	1.41901	0.106	0.041	3.05309639913222e-06	10_2	Rtl1
Acvr1.7	1.56604255693706e-10	0.724031	0.509	0.378	3.36166695272109e-06	10_2	Acvr1
Smim14.6	1.59941837448997e-10	0.821883	0.434	0.307	3.43331148268017e-06	10_2	Smim14
Il1rap.10	1.64850531352661e-10	0.41649	0.808	0.694	3.53868150601623e-06	10_2	Il1rap
Eif4a2.6	1.71200316437136e-10	0.950421	0.242	0.132	3.67498599263956e-06	10_2	Eif4a2
Sde2.7	1.7927015241555e-10	1.54403	0.101	0.039	3.8482130917522e-06	10_2	Sde2
Cstf3.3	1.8754596127776e-10	0.600254	0.553	0.406	4.02586160478839e-06	10_2	Cstf3
Nrp2.5	2.1012062118666e-10	0.668513	0.496	0.35	4.51044925439284e-06	10_2	Nrp2
D930015M05Rik.8	2.10271052411633e-10	1.49151	0.096	0.036	4.51367841106812e-06	10_2	D930015M05Rik
Nme7.6	2.37577284377035e-10	0.632452	0.504	0.371	5.09983398643743e-06	10_2	Nme7
Nf1.6	2.43812511690789e-10	0.662152	0.452	0.312	5.23367937595447e-06	10_2	Nf1
Cdc42se2.7	2.48966485843163e-10	-0.901965	0.223	0.372	5.34431458510933e-06	10_2	Cdc42se2
Avil.2	2.49180182012033e-10	2.41264	0.034	0.007	5.34890178707031e-06	10_2	Avil
Arhgap24.9	2.56048265635593e-10	1.50357	0.099	0.037	5.49633207013364e-06	10_2	Arhgap24
Zfp799.3	2.6869079513951e-10	-1.24269	0.109	0.247	5.76771660846472e-06	10_2	Zfp799
Lonrf1.7	3.21846825479101e-10	1.56299	0.094	0.035	6.90876395573438e-06	10_2	Lonrf1
Ttc19.7	3.26133382609182e-10	0.55233	0.569	0.435	7.0007791910887e-06	10_2	Ttc19
Ccdc85a.8	3.39160309059201e-10	-0.388306	0.681	0.789	7.28041519426481e-06	10_2	Ccdc85a
Ogt.6	3.41538435723365e-10	-0.807629	0.288	0.437	7.33146406123776e-06	10_2	Ogt
Ptpn12.8	3.61141582292494e-10	0.832144	0.387	0.256	7.75226520549067e-06	10_2	Ptpn12
Taf1.6	3.65618985258932e-10	0.98005	0.249	0.14	7.84837713756824e-06	10_2	Taf1
Nrgn.6	3.77834902382055e-10	-0.709078	0.335	0.487	8.1106040145332e-06	10_2	Nrgn
Rundc1.6	3.80604825375568e-10	1.27663	0.127	0.055	8.17006318151194e-06	10_2	Rundc1
Parp1.9	3.81790500053766e-10	0.749424	0.353	0.223	8.19551487415414e-06	10_2	Parp1
Cbarp.6	4.11577725031781e-10	1.50404	0.106	0.042	8.8349274455322e-06	10_2	Cbarp
Nt5dc3.7	4.34333948612505e-10	0.790546	0.364	0.237	9.32341254091603e-06	10_2	Nt5dc3
Mfsd2a.6	4.49149849021178e-10	1.85613	0.055	0.015	9.64145065908861e-06	10_2	Mfsd2a
Khdrbs1.8	4.54154962160946e-10	0.772619	0.322	0.199	9.74889041774687e-06	10_2	Khdrbs1
5430405H02Rik.4	4.66493335776694e-10	-1.3724	0.096	0.228	1.00137459457825e-05	10_2	5430405H02Rik
Svop.7	4.77587091539135e-10	-0.895779	0.208	0.358	1.02518845069791e-05	10_2	Svop
Sorbs2.7	4.86800830500966e-10	-0.448686	0.655	0.768	1.04496666275337e-05	10_2	Sorbs2
Cbfb.8	5.53666948833593e-10	1.02812	0.218	0.118	1.18850147236619e-05	10_2	Cbfb
Ppm1h.6	5.54376792712364e-10	0.542989	0.587	0.466	1.19002522323636e-05	10_2	Ppm1h
Kpna4.6	5.65334315197174e-10	0.775455	0.413	0.282	1.21354664100225e-05	10_2	Kpna4
Ptchd4.6	5.91538120278214e-10	0.531055	0.818	0.725	1.26979572898921e-05	10_2	Ptchd4
Slc7a8.8	6.00787544591043e-10	0.967527	0.268	0.158	1.28965054321913e-05	10_2	Slc7a8
Slc4a7.6	6.26655945273349e-10	0.696209	0.504	0.37	1.34517965212377e-05	10_2	Slc4a7
Atp5d.5	6.27240812577859e-10	1.21949	0.13	0.057	1.34643512827963e-05	10_2	Atp5d
Kdm2b.6	6.43723860727895e-10	0.861405	0.319	0.199	1.3818176394385e-05	10_2	Kdm2b
Sybu.5	6.50638249563069e-10	-0.486907	0.519	0.67	1.39666006651208e-05	10_2	Sybu
Ddx21.6	6.6148050860622e-10	0.945139	0.213	0.113	1.41993405977411e-05	10_2	Ddx21
Pak2.6	6.80767494800957e-10	0.805006	0.306	0.185	1.46133550433973e-05	10_2	Pak2
Nop53.5	7.74248947902384e-10	1.7419	0.075	0.026	1.66200279156726e-05	10_2	Nop53
Cadm1.8	7.823895508059e-10	-0.459715	0.61	0.717	1.67947740975994e-05	10_2	Cadm1
Nipa2.6	7.93632879214665e-10	0.990703	0.239	0.135	1.7036123385222e-05	10_2	Nipa2
Ssh2.6	8.35582912707002e-10	0.675887	0.597	0.469	1.79366228041685e-05	10_2	Ssh2
Tollip.8	8.39884542978545e-10	1.41584	0.099	0.038	1.80289615995775e-05	10_2	Tollip
Supt20.4	8.80293152745478e-10	-0.955414	0.169	0.314	1.88963728168344e-05	10_2	Supt20
Nsd1.3	9.00330832836048e-10	-0.566921	0.413	0.566	1.93265016576586e-05	10_2	Nsd1
Afap1l2.8	9.46738160516279e-10	1.56438	0.075	0.026	2.03226813536425e-05	10_2	Afap1l2
Grm1.10	9.54565699626528e-10	-0.437179	0.732	0.79	2.04907073081831e-05	10_2	Grm1
Cacna1g.8	1.02342177158055e-09	1.20119	0.112	0.046	2.19687717487482e-05	10_2	Cacna1g
Nckap1.10	1.04687950946989e-09	0.484088	0.665	0.534	2.24723155502807e-05	10_2	Nckap1
Cry1.7	1.05214640085656e-09	1.23752	0.125	0.054	2.25853746407869e-05	10_2	Cry1
Gm30177.2	1.11504769952848e-09	2.22088	0.036	0.008	2.39356139180784e-05	10_2	Gm30177
Tacc1.6	1.11890708913446e-09	0.877882	0.556	0.461	2.40184595753603e-05	10_2	Tacc1
P4ha1.8	1.20465895047823e-09	0.832496	0.421	0.307	2.58592090309657e-05	10_2	P4ha1
Cdca8.2	1.22790530350457e-09	2.27544	0.034	0.007	2.63582152450292e-05	10_2	Cdca8
Adcy2.8	1.24535114580621e-09	-0.581053	0.53	0.632	2.67327076958762e-05	10_2	Adcy2
Tmem88	1.24598328378781e-09	2.47975	0.029	0.005	2.67462771697892e-05	10_2	Tmem88
Pla2g4e.7	1.2597145139522e-09	0.904733	0.216	0.116	2.70410317564979e-05	10_2	Pla2g4e
Tia1.5	1.39342180870009e-09	-0.728548	0.268	0.417	2.99111925455562e-05	10_2	Tia1
Sra1.5	1.40371204846884e-09	1.56014	0.106	0.044	3.01320828324321e-05	10_2	Sra1
Srrm4.6	1.42714122824869e-09	0.786736	0.53	0.417	3.06350136055864e-05	10_2	Srrm4
Tnrc6a.5	1.45370189324842e-09	-0.765281	0.257	0.406	3.12051648404705e-05	10_2	Tnrc6a
Plppr4.7	1.49730144155279e-09	-0.611577	0.358	0.507	3.21410727443722e-05	10_2	Plppr4
Grik4.9	1.5785186540129e-09	-0.779228	0.265	0.413	3.38844814270409e-05	10_2	Grik4
Gm19667.6	1.59411400670707e-09	1.59249	0.078	0.027	3.42192512679741e-05	10_2	Gm19667
Lrrtm4.8	1.60575253251664e-09	0.18026	1	0.997	3.44690838630022e-05	10_2	Lrrtm4
Unc5a.9	1.61355558254223e-09	-1.19827	0.106	0.237	3.46365841348514e-05	10_2	Unc5a
Bcl11a.7	1.61888877002145e-09	-0.743114	0.231	0.382	3.47510663372803e-05	10_2	Bcl11a
Fam214a.9	1.76398990581151e-09	-1.04486	0.117	0.249	3.78658073181498e-05	10_2	Fam214a
Ccdc88c.7	1.77880457817224e-09	1.7774	0.065	0.021	3.81838190750452e-05	10_2	Ccdc88c
Nt5c1a.6	1.79754506189603e-09	2.04148	0.052	0.015	3.85861022986602e-05	10_2	Nt5c1a
Suco.6	1.81620916744291e-09	1.06364	0.171	0.086	3.89867459883295e-05	10_2	Suco
Tmsb4x.10	1.83318091704886e-09	0.696166	0.374	0.248	3.93510615653708e-05	10_2	Tmsb4x
Ube2s.3	1.84482490891731e-09	1.05409	0.182	0.093	3.96010114948189e-05	10_2	Ube2s
Magi2.6	1.85148359097551e-09	0.211803	1	0.992	3.97439467638803e-05	10_2	Magi2
Gm15738.6	1.85223592587578e-09	0.489798	0.766	0.684	3.97600963848496e-05	10_2	Gm15738
Rnf4.7	1.89145399381184e-09	1.07338	0.145	0.068	4.0601951431165e-05	10_2	Rnf4
Knop1.5	1.91623692662759e-09	-1.0669	0.148	0.284	4.11339418669879e-05	10_2	Knop1
Slc24a2.10	1.93086638203204e-09	-0.366334	0.821	0.887	4.14479777566999e-05	10_2	Slc24a2
Tet2.8	1.94502633578333e-09	0.893812	0.27	0.16	4.17519353239249e-05	10_2	Tet2
Hprt.8	1.96170399476064e-09	1.09902	0.158	0.077	4.21099379515319e-05	10_2	Hprt
Cntn1.8	1.97253790866029e-09	-0.550986	0.519	0.639	4.23424987473018e-05	10_2	Cntn1
Vmp1.4	2.00949376171454e-09	0.897533	0.369	0.247	4.31357930889643e-05	10_2	Vmp1
Zyx.8	2.09565816539434e-09	1.66673	0.062	0.02	4.49853981783549e-05	10_2	Zyx
Limch1.8	2.12982514111527e-09	-0.640426	0.455	0.575	4.57188264791805e-05	10_2	Limch1
Cacng3.9	2.17656991012868e-09	-1.17197	0.112	0.242	4.67222496908222e-05	10_2	Cacng3
Vti1b.5	2.20347403616339e-09	-1.11907	0.106	0.237	4.72997736602834e-05	10_2	Vti1b
Rapgef4.8	2.20592682753411e-09	-0.646063	0.397	0.528	4.73524252798471e-05	10_2	Rapgef4
Rwdd4a.7	2.54507311725094e-09	1.39762	0.106	0.044	5.46325395349086e-05	10_2	Rwdd4a
Dot1l.7	2.56887902064493e-09	0.729806	0.405	0.279	5.51435570571642e-05	10_2	Dot1l
B3galt1.7	2.61840046143322e-09	-0.550794	0.621	0.7	5.62065843051256e-05	10_2	B3galt1
Mgat4a.5	2.63061914324195e-09	0.941434	0.226	0.127	5.64688705288317e-05	10_2	Mgat4a
Nelfe.6	2.98344310733783e-09	1.42963	0.088	0.034	6.40425897421139e-05	10_2	Nelfe
Pygb.7	2.99010767108369e-09	0.873762	0.322	0.207	6.41856512674825e-05	10_2	Pygb
Phf13.1	3.13312870069639e-09	2.54419	0.026	0.005	6.72557406891488e-05	10_2	Phf13
Stag1.6	3.1983940238789e-09	-0.53639	0.517	0.631	6.86567261165844e-05	10_2	Stag1
Grk3.7	3.35008475744314e-09	-2.86817	0.01	0.102	7.19129194032744e-05	10_2	Grk3
Utp4.6	3.45538246639566e-09	0.927369	0.226	0.127	7.41732400236493e-05	10_2	Utp4
Doc2b.8	3.47289472181294e-09	-1.28749	0.094	0.217	7.45491580984366e-05	10_2	Doc2b
Timp3.7	3.51046587540635e-09	-1.12367	0.13	0.259	7.53556604814728e-05	10_2	Timp3
Gm20642.7	3.83881885900017e-09	0.342993	0.873	0.772	8.24040856272976e-05	10_2	Gm20642
Moxd1.10	4.00978019364402e-09	1.29977	0.096	0.038	8.60739416367626e-05	10_2	Moxd1
Nyap2.7	4.10114742441049e-09	1.30858	0.138	0.064	8.80352306123955e-05	10_2	Nyap2
Tpm3.8	4.24038287598055e-09	0.984467	0.301	0.194	9.10240588157985e-05	10_2	Tpm3
Tunar.6	4.35992452140794e-09	1.71736	0.081	0.03	9.35901397765428e-05	10_2	Tunar
Pim1.1	4.37864746930548e-09	2.42133	0.026	0.005	9.39920465761113e-05	10_2	Pim1
Gm16351.9	4.41542359991975e-09	-1.05711	0.151	0.282	9.47814829958773e-05	10_2	Gm16351
Gm48512.4	4.61696582972724e-09	-0.918388	0.205	0.342	9.9107788500925e-05	10_2	Gm48512
Zfhx4.9	4.65626450944633e-09	0.748262	0.366	0.246	9.9951373959775e-05	10_2	Zfhx4
Akirin1.6	4.70473112441651e-09	1.02666	0.171	0.087	0.000100992	10_2	Akirin1
Gmeb2.5	4.78343068002331e-09	0.919534	0.197	0.105	0.000102681	10_2	Gmeb2
Arid5b.7	4.81244347430619e-09	0.763859	0.374	0.253	0.000103304	10_2	Arid5b
Tanc2.7	4.89659716705859e-09	-0.446806	0.603	0.713	0.00010511	10_2	Tanc2
Gm28376.7	4.90314482781378e-09	0.526961	0.894	0.856	0.000105251	10_2	Gm28376
Clmp.7	4.96845163257456e-09	-1.16005	0.099	0.223	0.000106653	10_2	Clmp
Ptbp1.5	5.06624429667146e-09	1.35702	0.101	0.042	0.000108752	10_2	Ptbp1
Klhl15.7	5.12027629536965e-09	1.07638	0.205	0.113	0.000109912	10_2	Klhl15
Rabgef1.7	5.27822993966348e-09	1.03682	0.174	0.089	0.000113302	10_2	Rabgef1
Camta1.5	5.28219849480928e-09	-0.583536	0.455	0.574	0.000113388	10_2	Camta1
Dock4.8	5.2862394118899e-09	0.476175	0.852	0.799	0.000113474	10_2	Dock4
Grin1.5	5.3317075632457e-09	0.429486	0.774	0.664	0.00011445	10_2	Grin1
Fbxl7.10	5.54907117089715e-09	-1.43917	0.112	0.233	0.000119116	10_2	Fbxl7
Arhgef7.4	5.66007794119784e-09	0.748657	0.421	0.297	0.000121499	10_2	Arhgef7
Mki67.7	5.82682748065217e-09	1.00609	0.161	0.08	0.000125079	10_2	Mki67
D430042O09Rik.7	5.9175625400293e-09	-0.882524	0.184	0.323	0.000127026	10_2	D430042O09Rik
Proca1.3	6.0266890360291e-09	1.32539	0.106	0.045	0.000129369	10_2	Proca1
Stx1b.8	6.20616899131627e-09	0.957725	0.187	0.098	0.000133222	10_2	Stx1b
Zfp622.7	6.21617152363408e-09	1.37856	0.091	0.036	0.000133436	10_2	Zfp622
Gm16000.9	6.38606294276485e-09	1.44349	0.104	0.044	0.000137083	10_2	Gm16000
Tcf25.4	6.47526604457242e-09	0.623678	0.429	0.3	0.000138998	10_2	Tcf25
Tspan31.7	6.56372305092312e-09	1.47165	0.075	0.027	0.000140897	10_2	Tspan31
Gm42937	6.6188222804471e-09	2.30691	0.034	0.008	0.00014208	10_2	Gm42937
Rbms2.6	6.69352866380651e-09	1.75341	0.055	0.017	0.000143683	10_2	Rbms2
Gnai3.8	6.73851049884809e-09	0.904351	0.187	0.098	0.000144649	10_2	Gnai3
Arid1a.5	6.75822244603245e-09	0.786128	0.322	0.205	0.000145072	10_2	Arid1a
Nell2.8	6.7998951965211e-09	0.334988	0.891	0.831	0.000145967	10_2	Nell2
5330438D12Rik.8	7.05086388371373e-09	-0.498673	0.569	0.674	0.000151354	10_2	5330438D12Rik
D830036C21Rik.8	7.06920435830176e-09	1.16947	0.143	0.068	0.000151748	10_2	D830036C21Rik
Sult4a1.6	7.08970596214963e-09	1.06717	0.148	0.072	0.000152188	10_2	Sult4a1
Syvn1.4	7.14300881803145e-09	1.39584	0.088	0.034	0.000153332	10_2	Syvn1
Shisa4.9	7.1681856978641e-09	-1.72828	0.049	0.156	0.000153872	10_2	Shisa4
Lysmd3.8	7.17971102114535e-09	1.373	0.122	0.055	0.00015412	10_2	Lysmd3
Celf1.6	7.61813445489435e-09	0.455185	0.681	0.56	0.000163531	10_2	Celf1
Ppm1b.8	7.76016455157539e-09	0.790708	0.262	0.156	0.00016658	10_2	Ppm1b
Ppp6c.6	7.77053433455712e-09	0.94713	0.205	0.112	0.000166802	10_2	Ppp6c
Atxn2.5	7.8370192431925e-09	0.609081	0.423	0.294	0.000168229	10_2	Atxn2
Eprs.6	8.10477034589395e-09	0.842281	0.286	0.177	0.000173977	10_2	Eprs
Syt7.5	8.29368983269978e-09	-0.450991	0.616	0.722	0.000178032	10_2	Syt7
Chd9.4	8.33627586313767e-09	-0.609592	0.4	0.526	0.000178946	10_2	Chd9
Nfkb1.8	8.62570766529871e-09	0.728031	0.34	0.22	0.000185159	10_2	Nfkb1
Cabp1.7	8.66915943471821e-09	0.978829	0.229	0.132	0.000186092	10_2	Cabp1
Rpsa.5	9.49395658152169e-09	0.86686	0.223	0.126	0.000203797	10_2	Rpsa
Spred1.7	9.50866319580037e-09	0.726046	0.299	0.186	0.000204113	10_2	Spred1
Rasgrp1.10	9.6717621703946e-09	-2.12418	0.029	0.125	0.000207614	10_2	Rasgrp1
Galnt11.7	9.85996819106744e-09	0.526143	0.553	0.427	0.000211654	10_2	Galnt11
Zkscan3.6	1.00160278065913e-08	0.797362	0.273	0.166	0.000215004	10_2	Zkscan3
BC049715.1	1.01734137792042e-08	2.46113	0.029	0.006	0.000218383	10_2	BC049715
Pcdh10.10	1.02636122067865e-08	1.4396	0.104	0.044	0.000220319	10_2	Pcdh10
Focad.8	1.03646893325172e-08	0.556865	0.483	0.346	0.000222488	10_2	Focad
Chst9.10	1.08101739180791e-08	0.50023	0.494	0.362	0.000232051	10_2	Chst9
Ptp4a2.7	1.1004118471516e-08	0.797968	0.301	0.19	0.000236214	10_2	Ptp4a2
2810432F15Rik.7	1.10992518733412e-08	0.785037	0.26	0.155	0.000238257	10_2	2810432F15Rik
Oaz1.1	1.1413712001774e-08	0.929819	0.278	0.174	0.000245007	10_2	Oaz1
Syn2.7	1.1420650140943e-08	-0.476126	0.574	0.672	0.000245156	10_2	Syn2
Pag1.8	1.15403990672507e-08	0.804782	0.244	0.142	0.000247726	10_2	Pag1
Ryr3.8	1.15853152824147e-08	-0.743444	0.335	0.462	0.00024869	10_2	Ryr3
Pigk.6	1.16311818930618e-08	-0.369245	0.732	0.808	0.000249675	10_2	Pigk
Dnajb2.6	1.16503199192754e-08	1.53708	0.083	0.032	0.000250086	10_2	Dnajb2
Mtif2.1	1.20805451115157e-08	-0.901603	0.161	0.293	0.000259321	10_2	Mtif2
9830166K06Rik.7	1.24711569776399e-08	0.975097	0.158	0.079	0.000267706	10_2	9830166K06Rik
Rbm39.4	1.25212071308693e-08	-0.376365	0.652	0.771	0.00026878	10_2	Rbm39
Ablim2.9	1.26972722952404e-08	-0.862785	0.2	0.335	0.00027256	10_2	Ablim2
Ezh1.7	1.30334693238276e-08	-1.47635	0.07	0.181	0.000279776	10_2	Ezh1
4833422C13Rik.9	1.31163236682041e-08	0.736859	0.327	0.213	0.000281555	10_2	4833422C13Rik
Slc6a8.5	1.33011681543279e-08	1.38196	0.101	0.043	0.000285523	10_2	Slc6a8
Abca5.9	1.44776160352324e-08	0.905785	0.319	0.211	0.000310777	10_2	Abca5
Synj1.6	1.48291042530968e-08	0.570081	0.47	0.344	0.000318322	10_2	Synj1
Zfhx2.7	1.50584146816978e-08	0.647424	0.392	0.269	0.000323244	10_2	Zfhx2
Cacnb4.7	1.5315415070678e-08	-0.630833	0.353	0.489	0.000328761	10_2	Cacnb4
Snph.7	1.72736864270682e-08	-0.91202	0.195	0.324	0.000370797	10_2	Snph
Ipcef1.7	1.78300209544052e-08	-1.57904	0.042	0.143	0.000382739	10_2	Ipcef1
Akap6.7	1.79715664197711e-08	-0.470428	0.579	0.675	0.000385778	10_2	Akap6
Cfap43.3	1.82642133689909e-08	2.08092	0.049	0.015	0.00039206	10_2	Cfap43
Crtac1.9	1.89762603587441e-08	-1.14165	0.086	0.2	0.000407344	10_2	Crtac1
Nedd4.7	1.95451625649879e-08	-0.741669	0.231	0.368	0.000419556	10_2	Nedd4
Lrrc8a.6	2.06353382959792e-08	1.54655	0.073	0.027	0.000442958	10_2	Lrrc8a
Rhobtb1.7	2.06508176640202e-08	1.79345	0.049	0.015	0.00044329	10_2	Rhobtb1
Tmeff2.9	2.13702371494123e-08	-0.442158	0.634	0.718	0.000458734	10_2	Tmeff2
Ptprk.9	2.157870653832e-08	-0.452623	0.356	0.509	0.000463209	10_2	Ptprk
Fbxw11.7	2.17757843829247e-08	0.567208	0.462	0.335	0.000467439	10_2	Fbxw11
1810055G02Rik.5	2.1852741107875e-08	1.50778	0.068	0.024	0.000469091	10_2	1810055G02Rik
BC005537.9	2.19359616464497e-08	0.846197	0.234	0.137	0.000470877	10_2	BC005537
Srpk2.3	2.19960136749382e-08	-0.542946	0.345	0.488	0.000472166	10_2	Srpk2
Marcksl1.3	2.22582793905821e-08	1.99165	0.042	0.011	0.000477796	10_2	Marcksl1
Ncam2.6	2.22809587338321e-08	-0.371372	0.771	0.833	0.000478283	10_2	Ncam2
Cdh9.8	2.27277228524509e-08	-0.32355	0.642	0.766	0.000487873	10_2	Cdh9
Frmpd4.7	2.3632920011538e-08	0.441244	0.821	0.735	0.000507304	10_2	Frmpd4
Lnpep.7	2.44642180583429e-08	0.831247	0.309	0.202	0.000525149	10_2	Lnpep
Tsks.1	2.52917362451438e-08	2.85172	0.018	0.003	0.000542912	10_2	Tsks
Irf2bp2.5	2.5836608369953e-08	1.70919	0.062	0.021	0.000554609	10_2	Irf2bp2
Vgll4.7	2.61817099935535e-08	-1.14791	0.117	0.235	0.000562017	10_2	Vgll4
Prtg.9	2.65995638645369e-08	-1.464	0.06	0.165	0.000570986	10_2	Prtg
Immp1l.4	2.82872991444545e-08	-0.761093	0.255	0.387	0.000607215	10_2	Immp1l
Josd1.7	2.83373822846121e-08	1.09963	0.127	0.06	0.00060829	10_2	Josd1
Lingo2.9	2.85819225280685e-08	-0.25382	0.987	0.987	0.00061354	10_2	Lingo2
Necab3.9	2.95723523455407e-08	-2.86418	0.013	0.096	0.0006348	10_2	Necab3
2610035D17Rik.8	3.1392643143192e-08	0.830345	0.468	0.353	0.000673874	10_2	2610035D17Rik
Arhgef28.9	3.3404256821334e-08	0.646716	0.39	0.27	0.000717056	10_2	Arhgef28
Pcdh9.8	3.3608083478285e-08	0.186785	0.99	0.982	0.000721431	10_2	Pcdh9
4930599N23Rik.5	3.4449745681353e-08	1.14389	0.158	0.082	0.000739498	10_2	4930599N23Rik
Tcf12.6	3.50746001299381e-08	-0.546287	0.371	0.505	0.000752911	10_2	Tcf12
Spsb1.8	3.64228844830538e-08	1.09378	0.174	0.094	0.000781854	10_2	Spsb1
Kpna1.7	3.6563233200064e-08	0.683731	0.294	0.184	0.000784866	10_2	Kpna1
Aagab.3	3.69569819359916e-08	-0.748477	0.255	0.382	0.000793319	10_2	Aagab
Gabra5.7	3.81239629978799e-08	0.600575	0.413	0.294	0.000818369	10_2	Gabra5
Gm36198.5	3.97228114469957e-08	0.713275	0.294	0.186	0.00085269	10_2	Gm36198
Miat.8	3.99677902458531e-08	0.461511	0.592	0.469	0.000857949	10_2	Miat
Ccm2.7	4.17845333327754e-08	1.11408	0.138	0.068	0.000896947	10_2	Ccm2
Armcx5.8	4.2855427865988e-08	1.19868	0.114	0.052	0.000919935	10_2	Armcx5
Stx16.3	4.29955287517884e-08	-0.788036	0.208	0.338	0.000922942	10_2	Stx16
Gm32014.9	4.41062125698184e-08	-1.71041	0.044	0.141	0.000946784	10_2	Gm32014
Maged1.7	4.4941935061136e-08	0.75023	0.252	0.152	0.000964724	10_2	Maged1
Mpped2.3	4.64701813136132e-08	-0.653665	0.335	0.462	0.000997529	10_2	Mpped2
Neurod2.8	4.9005295269135e-08	0.643088	0.382	0.265	0.00105195	10_2	Neurod2
2700069I18Rik.7	5.04750818788877e-08	1.75331	0.062	0.022	0.0010835	10_2	2700069I18Rik
Ptms.8	5.05628893826749e-08	0.864518	0.273	0.173	0.00108538	10_2	Ptms
Dynll1.8	5.07994121774879e-08	0.645396	0.301	0.191	0.00109046	10_2	Dynll1
Rere.4	5.18095936711769e-08	-0.356455	0.725	0.798	0.00111214	10_2	Rere
Ppme1.7	5.25769794640411e-08	0.795458	0.343	0.237	0.00112862	10_2	Ppme1
Cdk14.9	5.33430711209435e-08	-0.432767	0.59	0.686	0.00114506	10_2	Cdk14
Ogdh.7	5.33607942612485e-08	0.676085	0.306	0.198	0.00114544	10_2	Ogdh
Apc.7	5.57720925689797e-08	-0.573505	0.366	0.502	0.0011972	10_2	Apc
Zhx2.6	5.9627084477e-08	0.65211	0.379	0.264	0.00127995	10_2	Zhx2
Slc24a3.9	5.96509887175222e-08	0.452591	0.558	0.425	0.00128047	10_2	Slc24a3
Pak7.6	5.99258118205938e-08	-0.737618	0.291	0.417	0.00128637	10_2	Pak7
Pld3.9	6.09383757957878e-08	0.756673	0.247	0.148	0.0013081	10_2	Pld3
Syncrip.6	6.15073907177687e-08	0.667406	0.314	0.203	0.00132032	10_2	Syncrip
Rgs17.7	6.65943082338876e-08	-0.969224	0.156	0.275	0.00142951	10_2	Rgs17
Il1rapl1.8	7.2048370620146e-08	0.213356	0.987	0.985	0.00154659	10_2	Il1rapl1
Tmcc1.7	7.21024060253939e-08	-0.495877	0.532	0.636	0.00154775	10_2	Tmcc1
Galnt9.8	7.31629403121737e-08	1.06199	0.187	0.105	0.00157052	10_2	Galnt9
Gm40841.8	7.44135437298047e-08	-1.12661	0.127	0.241	0.00159736	10_2	Gm40841
Tmem198.8	7.63603347810055e-08	0.999089	0.135	0.066	0.00163915	10_2	Tmem198
Anp32e.5	7.65705568891737e-08	1.59142	0.073	0.028	0.00164366	10_2	Anp32e
Gpr22.7	7.70622079534258e-08	0.760436	0.281	0.178	0.00165422	10_2	Gpr22
Cop1.5	7.75569461319362e-08	0.698319	0.351	0.24	0.00166484	10_2	Cop1
Efna5.9	7.81785765610765e-08	0.865309	0.19	0.105	0.00167818	10_2	Efna5
Epha4.7	8.20456656212479e-08	-0.433807	0.618	0.689	0.00176119	10_2	Epha4
Gm16337.9	8.25166940753918e-08	1.02484	0.117	0.054	0.0017713	10_2	Gm16337
Rnf217.8	8.99001034438541e-08	1.19513	0.278	0.184	0.0019298	10_2	Rnf217
Tagln.1	9.08977847999207e-08	3.16157	0.013	0.002	0.00195121	10_2	Tagln
Plekha5.7	9.40678188585937e-08	0.366769	0.777	0.684	0.00201926	10_2	Plekha5
Ptpro.7	9.68853403621528e-08	0.608005	0.452	0.335	0.00207974	10_2	Ptpro
Samd4.7	9.76234902543485e-08	1.30834	0.138	0.07	0.00209559	10_2	Samd4
Elk4.10	9.7667879621458e-08	1.13019	0.14	0.071	0.00209654	10_2	Elk4
Snx24.8	9.81049411042474e-08	-0.791002	0.197	0.323	0.00210592	10_2	Snx24
Bahd1.7	1.01359530164448e-07	1.36687	0.075	0.029	0.00217578	10_2	Bahd1
Tanc1.9	1.03125087143443e-07	0.42535	0.787	0.704	0.00221368	10_2	Tanc1
Gdap2.7	1.04252336759805e-07	1.00073	0.148	0.076	0.00223788	10_2	Gdap2
Specc1.7	1.04802006071989e-07	-0.642515	0.312	0.438	0.00224968	10_2	Specc1
D430041D05Rik.9	1.04886790650818e-07	-0.706455	0.309	0.434	0.0022515	10_2	D430041D05Rik
Dgat2.9	1.06968566592957e-07	0.718434	0.299	0.193	0.00229619	10_2	Dgat2
D630045J12Rik.6	1.0800536790203e-07	-1.16995	0.109	0.219	0.00231844	10_2	D630045J12Rik
Cul3.9	1.11240418970592e-07	0.711598	0.299	0.194	0.00238789	10_2	Cul3
Fndc3a.7	1.14867846755424e-07	-1.15994	0.109	0.218	0.00246575	10_2	Fndc3a
Srsf10.7	1.15479604192405e-07	-0.867074	0.177	0.298	0.00247889	10_2	Srsf10
Shc4.1	1.15730229149357e-07	2.50707	0.021	0.004	0.00248427	10_2	Shc4
Kcnq3.9	1.1800970192839e-07	-0.350827	0.694	0.768	0.0025332	10_2	Kcnq3
Sertad2.7	1.220468623647e-07	0.830897	0.265	0.167	0.00261986	10_2	Sertad2
Cnih2.7	1.30484999450671e-07	0.810989	0.236	0.144	0.00280099	10_2	Cnih2
Nrg3os.6	1.3685114092165e-07	0.28079	0.906	0.81	0.00293765	10_2	Nrg3os
Cyp7b1.7	1.40803716896068e-07	-0.48241	0.449	0.579	0.00302249	10_2	Cyp7b1
Taf7.8	1.41158463432038e-07	1.5233	0.081	0.033	0.00303011	10_2	Taf7
Mtmr6.7	1.41914016787946e-07	0.987715	0.174	0.096	0.00304633	10_2	Mtmr6
Kcnj3.10	1.44151291400081e-07	0.449889	0.787	0.731	0.00309435	10_2	Kcnj3
Arrdc4.4	1.48927746022838e-07	1.82417	0.042	0.012	0.00319688	10_2	Arrdc4
Elmo1.9	1.48944150111307e-07	1.36392	0.14	0.072	0.00319724	10_2	Elmo1
Usp12.9	1.5119686018473e-07	0.706296	0.296	0.193	0.00324559	10_2	Usp12
Gm49002.1	1.58761449918111e-07	2.09162	0.031	0.008	0.00340797	10_2	Gm49002
Lage3.3	1.63331943289524e-07	-1.52132	0.06	0.156	0.00350608	10_2	Lage3
Mmd2.7	1.64214766433596e-07	-0.833245	0.171	0.291	0.00352503	10_2	Mmd2
Abi1.6	1.64616031715127e-07	0.428261	0.618	0.506	0.00353365	10_2	Abi1
Plin4.2	1.69267156523509e-07	2.18684	0.029	0.007	0.00363349	10_2	Plin4
Ilf3.6	1.7680394917055e-07	0.647765	0.27	0.169	0.00379527	10_2	Ilf3
Ippk.8	1.86549147808868e-07	0.713113	0.291	0.189	0.00400446	10_2	Ippk
Ypel2.7	1.86757425805184e-07	-1.42144	0.062	0.159	0.00400893	10_2	Ypel2
Vps37b.5	1.8724765036934e-07	0.735997	0.281	0.18	0.00401946	10_2	Vps37b
Srgap3.8	1.876356293741e-07	-0.413846	0.629	0.701	0.00402779	10_2	Srgap3
Col10a1.1	1.87837995980769e-07	3.63106	0.01	0.001	0.00403213	10_2	Col10a1
Maml3.6	1.99307152400917e-07	0.406154	0.719	0.631	0.00427833	10_2	Maml3
Atf7.6	2.02741558130494e-07	-0.63749	0.27	0.394	0.00435205	10_2	Atf7
March1.7	2.11663849274505e-07	-0.614204	0.455	0.558	0.00454358	10_2	March1
Thbs3.7	2.1387542926645e-07	1.05337	0.203	0.119	0.00459105	10_2	Thbs3
Rgs4.8	2.18568338937042e-07	2.16609	0.039	0.011	0.00469179	10_2	Rgs4
Dock10.9	2.21352036441482e-07	-0.309765	0.784	0.841	0.00475154	10_2	Dock10
Lrrc43	2.26138296994732e-07	3.2871	0.01	0.001	0.00485428	10_2	Lrrc43
Tceal9.4	2.28768292447188e-07	1.17711	0.088	0.038	0.00491074	10_2	Tceal9
Gm15680.8	2.31061058231254e-07	0.619789	0.343	0.234	0.00495996	10_2	Gm15680
Orc3.6	2.39009638850008e-07	-1.07093	0.109	0.216	0.00513058	10_2	Orc3
Fam13c.6	2.43738007295952e-07	-0.86781	0.192	0.308	0.00523208	10_2	Fam13c
Upp2.7	2.49208887825333e-07	-0.599077	0.309	0.437	0.00534952	10_2	Upp2
Edil3.7	2.49989985846999e-07	-0.780109	0.257	0.376	0.00536629	10_2	Edil3
Jph1.8	2.68215587341428e-07	0.481986	0.686	0.586	0.00575752	10_2	Jph1
Mark2.8	2.708235881565e-07	0.575164	0.465	0.358	0.0058135	10_2	Mark2
Raver2.9	2.71935478229186e-07	-1.8772	0.029	0.111	0.00583737	10_2	Raver2
Tob1.6	2.8193897623146e-07	1.29924	0.088	0.038	0.0060521	10_2	Tob1
Ate1.6	2.9269483574554e-07	0.618778	0.353	0.246	0.00628299	10_2	Ate1
Sap130.4	2.93840648158926e-07	0.902752	0.216	0.13	0.00630758	10_2	Sap130
Soga3.6	2.9598541823188e-07	-0.547948	0.327	0.454	0.00635362	10_2	Soga3
Hdgfl2.8	2.98110513930469e-07	0.940712	0.21	0.126	0.00639924	10_2	Hdgfl2
Rprd1a.6	2.98785060960513e-07	0.525165	0.442	0.325	0.00641372	10_2	Rprd1a
Crybb3.8	2.99078335933503e-07	1.77651	0.044	0.014	0.00642002	10_2	Crybb3
Gm16552.7	3.01764761573699e-07	0.943604	0.213	0.129	0.00647768	10_2	Gm16552
Csmd1.10	3.02730778815397e-07	-0.175167	0.997	0.998	0.00649842	10_2	Csmd1
Frmd4a.10	3.04107126293515e-07	0.24028	0.951	0.88	0.00652796	10_2	Frmd4a
Xpo7.7	3.06410483267841e-07	-0.851243	0.174	0.289	0.00657741	10_2	Xpo7
Ulk2.7	3.06808371365704e-07	-0.840429	0.166	0.283	0.00658595	10_2	Ulk2
Ift52.5	3.08624027326639e-07	-1.90959	0.026	0.107	0.00662492	10_2	Ift52
Gm26724.5	3.10558562991207e-07	-1.11785	0.114	0.219	0.00666645	10_2	Gm26724
Trpm3.9	3.10824326473946e-07	0.195205	0.984	0.937	0.00667215	10_2	Trpm3
Dipk2a.6	3.14215828952154e-07	1.42332	0.068	0.026	0.00674496	10_2	Dipk2a
Sult2b1.3	3.19763788639909e-07	1.54718	0.068	0.026	0.00686405	10_2	Sult2b1
Myef2.8	3.37912707458099e-07	-0.727048	0.221	0.34	0.00725363	10_2	Myef2
Nap1l5.7	3.38668700392272e-07	1.117	0.161	0.088	0.00726986	10_2	Nap1l5
Stk19.7	3.38955323158949e-07	0.72245	0.299	0.198	0.00727601	10_2	Stk19
Tmem132b.10	3.46854289589613e-07	0.347023	0.792	0.716	0.00744557	10_2	Tmem132b
Tubb2b.8	3.47196753587088e-07	1.309	0.094	0.042	0.00745293	10_2	Tubb2b
4933431K23Rik.8	3.47716349107834e-07	2.09548	0.034	0.009	0.00746408	10_2	4933431K23Rik
Sh3gl2.8	3.6101088257416e-07	-0.676678	0.273	0.389	0.00774946	10_2	Sh3gl2
4930402H24Rik.6	3.61599840795925e-07	-0.570201	0.338	0.462	0.0077621	10_2	4930402H24Rik
Clstn2.9	3.62112908422627e-07	-0.285074	0.906	0.923	0.00777312	10_2	Clstn2
Fam160a2.7	3.62816422150323e-07	0.73898	0.268	0.171	0.00778822	10_2	Fam160a2
Prrc2c.5	3.62842830723922e-07	0.595124	0.499	0.406	0.00778878	10_2	Prrc2c
Cadps.7	3.6762149894809e-07	-0.441088	0.561	0.654	0.00789136	10_2	Cadps
Nmnat2.8	3.70581529723422e-07	0.607931	0.522	0.42	0.0079549	10_2	Nmnat2
Adgrb1.8	3.71202408560918e-07	0.633844	0.452	0.344	0.00796823	10_2	Adgrb1
Gm15965.6	3.71676137550374e-07	0.98818	0.125	0.062	0.0079784	10_2	Gm15965
Dusp14.8	3.78372184348197e-07	1.06263	0.127	0.064	0.00812214	10_2	Dusp14
Selenok.4	3.78677610748999e-07	1.01998	0.153	0.083	0.00812869	10_2	Selenok
Arpc3.6	3.81538304687131e-07	0.843192	0.234	0.145	0.0081901	10_2	Arpc3
Ilrun.6	3.98296928865611e-07	0.829936	0.244	0.154	0.00854984	10_2	Ilrun
Epb41.8	4.0124405818906e-07	-1.04827	0.114	0.22	0.0086131	10_2	Epb41
Chka.5	4.01576049079365e-07	0.537004	0.465	0.347	0.00862023	10_2	Chka
Rnf169.8	4.42982079850685e-07	-0.703705	0.309	0.418	0.00950905	10_2	Rnf169
Ccdc43.6	4.43095633170391e-07	1.33342	0.091	0.04	0.00951149	10_2	Ccdc43
Slc38a2.6	4.46774993771298e-07	0.817154	0.418	0.325	0.00959047	10_2	Slc38a2
Rgs9.9	4.488944814796e-07	0.96224	0.14	0.073	0.00963597	10_2	Rgs9
Tex22.9	4.73754011487636e-07	2.16966	0.049	0.017	0.0101696	10_2	Tex22
Pxdn.7	4.84187767330876e-07	-1.38403	0.065	0.158	0.0103936	10_2	Pxdn
Hecw2.7	4.85722172018123e-07	-0.997912	0.143	0.251	0.0104265	10_2	Hecw2
Phyhd1.8	4.88520918360731e-07	1.0378	0.138	0.072	0.0104866	10_2	Phyhd1
Pak1ip1.5	5.07255539025911e-07	1.11387	0.106	0.05	0.0108887	10_2	Pak1ip1
Cdkn1a.1	5.15902868828438e-07	3.30028	0.01	0.001	0.0110744	10_2	Cdkn1a
Gabra4.8	5.16936363960764e-07	-0.653524	0.309	0.424	0.0110966	10_2	Gabra4
Nebl.9	5.17075913804207e-07	0.222468	0.948	0.906	0.0110996	10_2	Nebl
Rfx7.7	5.20523300362389e-07	-0.698258	0.218	0.335	0.0111736	10_2	Rfx7
Flvcr1.7	5.26773430899429e-07	0.922651	0.187	0.108	0.0113077	10_2	Flvcr1
Ntng2.8	5.29214745144026e-07	-1.05119	0.109	0.213	0.0113601	10_2	Ntng2
Rmnd5b.7	5.29425210806596e-07	0.85809	0.19	0.11	0.0113646	10_2	Rmnd5b
Mllt11.6	5.37938098512002e-07	0.80709	0.203	0.12	0.0115474	10_2	Mllt11
Tnks2.6	5.50515593778136e-07	0.648707	0.325	0.223	0.0118174	10_2	Tnks2
C030034I22Rik.7	5.51478548777842e-07	0.922686	0.156	0.085	0.011838	10_2	C030034I22Rik
Auts2.9	5.57375613073684e-07	0.130217	0.997	0.999	0.0119646	10_2	Auts2
Iqsec3.8	5.61731951130887e-07	0.864623	0.257	0.167	0.0120581	10_2	Iqsec3
Nhsl2.9	5.79225372785447e-07	0.537658	0.504	0.401	0.0124337	10_2	Nhsl2
Brd4.6	6.065606624183e-07	0.582496	0.426	0.323	0.0130204	10_2	Brd4
Adipor2.5	6.18306258611915e-07	0.786177	0.192	0.112	0.0132726	10_2	Adipor2
4933423P22Rik.8	6.36682092839726e-07	0.743289	0.234	0.145	0.013667	10_2	4933423P22Rik
Csde1.6	6.44894348530523e-07	0.625505	0.301	0.2	0.0138433	10_2	Csde1
Slc39a6.7	6.4859578546053e-07	0.911778	0.19	0.111	0.0139228	10_2	Slc39a6
Adcy9.9	6.5492425504249e-07	0.539454	0.605	0.508	0.0140586	10_2	Adcy9
Cyfip1.8	6.70082187229076e-07	-0.704995	0.229	0.343	0.014384	10_2	Cyfip1
Pi4k2a.7	7.08736615261899e-07	0.850204	0.184	0.107	0.0152137	10_2	Pi4k2a
Esrrg.8	7.10627314250847e-07	0.482217	0.405	0.286	0.0152543	10_2	Esrrg
Arid3b.7	7.34263386607657e-07	1.10431	0.135	0.071	0.0157617	10_2	Arid3b
Itgb1.8	7.60959080429212e-07	0.855765	0.192	0.113	0.0163347	10_2	Itgb1
Abr.6	7.83913628690483e-07	0.499078	0.67	0.574	0.0168275	10_2	Abr
Ptrh2.7	7.98863499998076e-07	1.21527	0.13	0.068	0.0171484	10_2	Ptrh2
Enox1.6	8.09165715904621e-07	0.2864	0.881	0.789	0.0173696	10_2	Enox1
Cdc42.7	8.1201435713202e-07	0.540668	0.397	0.29	0.0174307	10_2	Cdc42
Hlf.9	8.12954929442695e-07	-1.01118	0.101	0.203	0.0174509	10_2	Hlf
Slc35f1.7	8.21014169647627e-07	-1.8878	0.047	0.13	0.0176239	10_2	Slc35f1
Nrip3.10	8.24941665719237e-07	1.10202	0.138	0.073	0.0177082	10_2	Nrip3
Spata5.6	8.60634629350489e-07	0.780929	0.268	0.175	0.0184744	10_2	Spata5
Thap3.4	8.62778013924733e-07	-0.904907	0.119	0.224	0.0185204	10_2	Thap3
Aldoa.5	8.76774067915174e-07	0.637352	0.231	0.142	0.0188208	10_2	Aldoa
Rassf1.4	8.88592002947362e-07	0.860066	0.161	0.089	0.0190745	10_2	Rassf1
Ier5.7	8.9699983484895e-07	1.35299	0.068	0.027	0.019255	10_2	Ier5
Snap91.7	8.99733435958446e-07	-0.633654	0.275	0.39	0.0193137	10_2	Snap91
Gm12216.9	9.0737678673977e-07	-1.08055	0.091	0.188	0.0194778	10_2	Gm12216
Mbd2.7	9.15841663903866e-07	0.690176	0.322	0.223	0.0196595	10_2	Mbd2
Gm44040.7	9.19876704525459e-07	1.00998	0.125	0.063	0.0197461	10_2	Gm44040
Rnf128.9	9.24680758623854e-07	1.34599	0.135	0.072	0.0198492	10_2	Rnf128
Sox9.1	9.32691734616088e-07	3.65907	0.01	0.001	0.0200212	10_2	Sox9
Morf4l1.5	9.38591689731484e-07	0.712151	0.345	0.247	0.0201478	10_2	Morf4l1
Uba6.9	9.39377508000677e-07	1.01813	0.171	0.099	0.0201647	10_2	Uba6
Ryr2.9	9.44682835685194e-07	-0.234194	0.958	0.963	0.0202786	10_2	Ryr2
Sez6l2.8	9.50670673242836e-07	0.665153	0.452	0.36	0.0204071	10_2	Sez6l2
Prkg1.9	9.9602448870009e-07	-0.312157	0.81	0.834	0.0213807	10_2	Prkg1
Spata13.9	1.0376995587084e-06	-1.79994	0.031	0.109	0.0222753	10_2	Spata13
Nkain3.8	1.0401871298245e-06	0.335217	0.67	0.567	0.0223287	10_2	Nkain3
Ccdc134.7	1.06072027928833e-06	1.15283	0.109	0.053	0.0227694	10_2	Ccdc134
Ern1.8	1.06136161784218e-06	0.978765	0.145	0.079	0.0227832	10_2	Ern1
Pcdha6.1	1.06584713875003e-06	3.00058	0.013	0.002	0.0228795	10_2	Pcdha6
Kcnmb4.7	1.07183854063141e-06	0.79509	0.281	0.189	0.0230081	10_2	Kcnmb4
Kcnf1.1	1.14747287730292e-06	2.25468	0.026	0.006	0.0246317	10_2	Kcnf1
Cplane1.3	1.16556174509973e-06	-0.486074	0.403	0.509	0.0250199	10_2	Cplane1
Pqlc1.8	1.20226283855636e-06	0.904796	0.156	0.086	0.0258078	10_2	Pqlc1
Ncl.7	1.20449394601186e-06	0.607888	0.299	0.201	0.0258557	10_2	Ncl
Ppp2r1b.6	1.2594245194478e-06	1.21742	0.078	0.033	0.0270348	10_2	Ppp2r1b
Jarid2.6	1.27992359624168e-06	0.811566	0.353	0.256	0.0274748	10_2	Jarid2
Glis3.8	1.29055133456306e-06	0.2923	0.816	0.708	0.027703	10_2	Glis3
Clasp2.6	1.29551607247834e-06	-0.55997	0.33	0.443	0.0278095	10_2	Clasp2
Gm42982.1	1.31053521569543e-06	1.39849	0.062	0.024	0.0281319	10_2	Gm42982
Phykpl.6	1.31377350526993e-06	0.830125	0.171	0.098	0.0282015	10_2	Phykpl
Gars.9	1.3178489651867e-06	0.783035	0.2	0.12	0.0282889	10_2	Gars
Pten.6	1.33271882974515e-06	0.486375	0.473	0.358	0.0286081	10_2	Pten
B3gnt2.7	1.34759496441621e-06	0.915965	0.161	0.09	0.0289275	10_2	B3gnt2
Robo2.9	1.35720418720421e-06	-0.425976	0.673	0.713	0.0291337	10_2	Robo2
Car12.7	1.36065480146094e-06	-1.10894	0.112	0.209	0.0292078	10_2	Car12
Fbxo41.8	1.38398967268456e-06	-0.920958	0.117	0.218	0.0297087	10_2	Fbxo41
Phf20l1.7	1.38427943611755e-06	-0.428123	0.538	0.633	0.0297149	10_2	Phf20l1
Mdga2.9	1.39382218971912e-06	0.297777	0.948	0.867	0.0299198	10_2	Mdga2
Ubn2.1	1.40354173003676e-06	0.471601	0.665	0.575	0.0301284	10_2	Ubn2
Nrxn2.8	1.40735759994247e-06	0.579707	0.34	0.235	0.0302103	10_2	Nrxn2
Sipa1l2.8	1.4125285442892e-06	0.684932	0.397	0.301	0.0303213	10_2	Sipa1l2
Elmod1.5	1.44661639839109e-06	-0.434469	0.423	0.541	0.0310531	10_2	Elmod1
Gm17227.3	1.48472874492498e-06	0.563605	0.325	0.223	0.0318712	10_2	Gm17227
Kbtbd11.6	1.48538934019016e-06	-0.567428	0.304	0.423	0.0318854	10_2	Kbtbd11
Ablim1.7	1.48668862677007e-06	-0.485891	0.343	0.462	0.0319133	10_2	Ablim1
Csnk1d.7	1.4868839669733e-06	0.763617	0.187	0.11	0.0319175	10_2	Csnk1d
Cldnd1.4	1.51924215490283e-06	1.27835	0.07	0.029	0.0326121	10_2	Cldnd1
Mamld1.7	1.52402730289108e-06	0.812083	0.314	0.225	0.0327148	10_2	Mamld1
Gm48819	1.59139495445095e-06	2.92211	0.013	0.002	0.0341609	10_2	Gm48819
Tcte2.7	1.59987167036538e-06	-1.7965	0.031	0.106	0.0343428	10_2	Tcte2
St6galnac3.7	1.61855667797212e-06	-0.447945	0.543	0.641	0.0347439	10_2	St6galnac3
Tmcc3.7	1.64816216001579e-06	-0.83879	0.132	0.237	0.0353794	10_2	Tmcc3
Tex2.8	1.68006358603726e-06	0.745409	0.317	0.225	0.0360642	10_2	Tex2
A330102I10Rik.9	1.71576146659518e-06	-1.08768	0.094	0.188	0.0368305	10_2	A330102I10Rik
Prnp.6	1.71725275215463e-06	0.657666	0.257	0.166	0.0368625	10_2	Prnp
Arhgap12.8	1.7555114531708e-06	-0.822945	0.158	0.264	0.0376838	10_2	Arhgap12
Trib2.8	1.7842460717687e-06	1.03082	0.125	0.065	0.0383006	10_2	Trib2
Zfp280d.8	1.78531499255843e-06	-0.620237	0.338	0.442	0.0383236	10_2	Zfp280d
Sgcz.10	1.79248939329788e-06	-2.52167	0.023	0.094	0.0384776	10_2	Sgcz
Pcna.3	1.79463686056485e-06	1.40591	0.057	0.022	0.0385237	10_2	Pcna
Sec24a.6	1.81445938476278e-06	0.706082	0.268	0.176	0.0389492	10_2	Sec24a
Gtpbp1.6	1.84266292804295e-06	1.03412	0.109	0.054	0.0395546	10_2	Gtpbp1
Zranb2.7	1.85537169800553e-06	-0.390552	0.626	0.699	0.0398274	10_2	Zranb2
Grhl2.7	1.87347620479792e-06	1.59679	0.057	0.022	0.040216	10_2	Grhl2
Col4a1.6	1.89852013352596e-06	1.05708	0.119	0.061	0.0407536	10_2	Col4a1
Rab2a.7	1.92123256740037e-06	0.494926	0.478	0.371	0.0412412	10_2	Rab2a
E130102H24Rik.6	1.97993462783555e-06	-0.933169	0.104	0.202	0.0425013	10_2	E130102H24Rik
Prkar1a.7	1.99848634502258e-06	0.672631	0.291	0.197	0.0428995	10_2	Prkar1a
Dgkd.7	2.01827074961044e-06	0.468139	0.527	0.426	0.0433242	10_2	Dgkd
Islr2.5	2.065521196566e-06	-1.31393	0.055	0.138	0.0443385	10_2	Islr2
Aak1.8	2.14444296126476e-06	-0.502328	0.452	0.542	0.0460326	10_2	Aak1
Cdk19.7	2.14534133622905e-06	-1.50331	0.052	0.133	0.0460519	10_2	Cdk19
Gm42439.8	2.2004328794861e-06	0.302995	0.774	0.674	0.0472345	10_2	Gm42439
Prpf38b.9	2.21855164152744e-06	0.867022	0.304	0.216	0.0476234	10_2	Prpf38b
2310033P09Rik.5	2.22427680219129e-06	0.99274	0.117	0.06	0.0477463	10_2	2310033P09Rik
Scaf8.6	2.23231680053848e-06	-0.693599	0.223	0.332	0.0479189	10_2	Scaf8
Zfp292.9	2.23676615300527e-06	-0.750293	0.187	0.294	0.0480144	10_2	Zfp292
Tspan5.8	2.25010833518519e-06	0.335537	0.818	0.73	0.0483008	10_2	Tspan5
Nin.7	2.29329690703866e-06	-0.764	0.171	0.279	0.0492279	10_2	Nin
Nfkbid.5	2.31078320378893e-06	1.81302	0.039	0.012	0.0496033	10_2	Nfkbid
2300009A05Rik.5	2.31370926431994e-06	-1.64716	0.031	0.105	0.0496661	10_2	2300009A05Rik
4921511I17Rik.6	2.32418441798381e-06	0.908445	0.179	0.106	0.0498909	10_2	4921511I17Rik
Fermt2.4	2.37842210733291e-06	0.488201	0.397	0.288	0.0510552	10_2	Fermt2
Hdx.8	2.41132764844801e-06	0.935059	0.166	0.096	0.0517616	10_2	Hdx
Tnrc18.9	2.46269996010518e-06	0.735583	0.309	0.218	0.0528643	10_2	Tnrc18
Kitl.9	2.52248820680106e-06	1.55773	0.151	0.086	0.0541477	10_2	Kitl
Sbds.9	2.52347276000781e-06	0.917325	0.145	0.08	0.0541689	10_2	Sbds
Dpf3.8	2.57927957135941e-06	-0.658605	0.278	0.383	0.0553668	10_2	Dpf3
Ube2d2a.6	2.62975485921616e-06	0.587643	0.345	0.244	0.0564503	10_2	Ube2d2a
Epha3.8	2.68305092716478e-06	-0.861051	0.158	0.261	0.0575944	10_2	Epha3
Cacnb2.8	2.7998926449749e-06	-0.272615	0.831	0.893	0.0601025	10_2	Cacnb2
Pfn1.4	2.81190591620823e-06	1.42661	0.062	0.025	0.0603604	10_2	Pfn1
Crkl.7	2.81635638149342e-06	0.954888	0.117	0.06	0.0604559	10_2	Crkl
Rab7.9	2.82886873216989e-06	0.88025	0.221	0.141	0.0607245	10_2	Rab7
Hmbox1.7	2.87918914107907e-06	-0.682498	0.268	0.372	0.0618047	10_2	Hmbox1
Gabrb1.7	2.88334874403671e-06	0.212327	0.948	0.912	0.061894	10_2	Gabrb1
Ube2g1.6	3.05356778933254e-06	0.559865	0.426	0.322	0.0655479	10_2	Ube2g1
Aff1.8	3.06486943771345e-06	1.04654	0.135	0.073	0.0657905	10_2	Aff1
Mcc.8	3.07068911507382e-06	-0.998798	0.101	0.196	0.0659154	10_2	Mcc
Osbpl8.6	3.16867480967819e-06	0.598846	0.348	0.248	0.0680188	10_2	Osbpl8
Crebrf.8	3.17256090554883e-06	-1.072	0.078	0.167	0.0681022	10_2	Crebrf
Cnksr2.8	3.20644183115516e-06	0.361824	0.795	0.708	0.0688295	10_2	Cnksr2
Kcnh7.6	3.23972308774044e-06	0.405993	0.429	0.317	0.0695439	10_2	Kcnh7
Actn2.8	3.27269409408606e-06	0.816237	0.182	0.109	0.0702517	10_2	Actn2
Pabpc4.5	3.2799161755978e-06	-0.500935	0.182	0.294	0.0704067	10_2	Pabpc4
Dclk2.8	3.32884966965828e-06	-0.910747	0.112	0.208	0.0714571	10_2	Dclk2
Clstn1.6	3.36120435715993e-06	-1.01112	0.096	0.188	0.0721516	10_2	Clstn1
Zmiz1.9	3.36134969024786e-06	-1.15626	0.094	0.183	0.0721547	10_2	Zmiz1
Faah.5	3.41309148454363e-06	-0.648415	0.255	0.361	0.0732654	10_2	Faah
B230216N24Rik.6	3.51871971870024e-06	1.4382	0.057	0.022	0.0755328	10_2	B230216N24Rik
Rcn2.4	3.51998488317263e-06	-1.30773	0.057	0.139	0.07556	10_2	Rcn2
Stox2.9	3.5306943285066e-06	0.274309	0.79	0.679	0.0757899	10_2	Stox2
Tmco5.5	3.63344722860873e-06	1.97505	0.034	0.01	0.0779956	10_2	Tmco5
Trim35.8	3.66240221004666e-06	0.528812	0.551	0.461	0.0786171	10_2	Trim35
Lingo3.7	3.66425763057062e-06	1.20061	0.078	0.035	0.078657	10_2	Lingo3
Pkd1.9	3.7268350557034e-06	0.497099	0.436	0.326	0.0800002	10_2	Pkd1
Synpr.8	3.75810894753651e-06	-0.356294	0.704	0.762	0.0806716	10_2	Synpr
Hspe1.6	3.76258214838934e-06	0.985802	0.13	0.07	0.0807676	10_2	Hspe1
Kpnb1.5	3.78841358388772e-06	0.971749	0.127	0.068	0.0813221	10_2	Kpnb1
Map3k3.7	3.86070428479484e-06	-0.60117	0.216	0.326	0.0828739	10_2	Map3k3
Herc1.5	3.87327267516512e-06	-0.547584	0.304	0.414	0.0831437	10_2	Herc1
Pafah1b1.6	3.91714993553625e-06	0.386063	0.577	0.471	0.0840855	10_2	Pafah1b1
Baz1b.7	3.93667459685454e-06	-0.690962	0.2	0.305	0.0845047	10_2	Baz1b
Bloc1s2.2	3.94542096472463e-06	-1.39071	0.047	0.124	0.0846924	10_2	Bloc1s2
Atcay.7	3.99104868630806e-06	0.530855	0.312	0.215	0.0856719	10_2	Atcay
Edem2.5	4.02991535967599e-06	-1.71384	0.031	0.102	0.0865062	10_2	Edem2
Sort1.7	4.03797118441989e-06	-0.577266	0.26	0.371	0.0866791	10_2	Sort1
Tceal5.8	4.05854482610503e-06	0.712541	0.187	0.112	0.0871207	10_2	Tceal5
Mon2.8	4.11439022003046e-06	0.579184	0.325	0.228	0.0883195	10_2	Mon2
Tgfbr1.9	4.13626487540709e-06	-1.43976	0.047	0.124	0.0887891	10_2	Tgfbr1
Mir124a-1hg.4	4.18931393272602e-06	-0.545046	0.345	0.45	0.0899278	10_2	Mir124a-1hg
Cblb.8	4.19968723075694e-06	0.505489	0.566	0.473	0.0901505	10_2	Cblb
Ube2n.5	4.21769739837626e-06	0.699143	0.213	0.133	0.0905371	10_2	Ube2n
6720427I07Rik.8	4.24613712020337e-06	0.633095	0.27	0.18	0.0911476	10_2	6720427I07Rik
Adcy1.8	4.26751142050341e-06	0.427026	0.623	0.531	0.0916064	10_2	Adcy1
Caln1.9	4.29240169071308e-06	-0.553809	0.319	0.429	0.0921407	10_2	Caln1
Mtch2.4	4.54116180846972e-06	-0.66307	0.166	0.271	0.0974806	10_2	Mtch2
Gm6999.10	4.57439842195992e-06	-1.46317	0.068	0.149	0.098194	10_2	Gm6999
Jag1.7	4.6239361163062e-06	1.23241	0.073	0.032	0.0992574	10_2	Jag1
Wdr90.6	4.67079793422408e-06	1.44688	0.068	0.029	0.100263	10_2	Wdr90
Wbp2.3	4.70416211164703e-06	-1.4393	0.042	0.116	0.10098	10_2	Wbp2
Ddx10.6	4.70752413024322e-06	0.681805	0.26	0.173	0.101052	10_2	Ddx10
Map7.9	4.72115958709758e-06	-0.702464	0.216	0.32	0.101344	10_2	Map7
Mettl26.4	4.74718520881803e-06	-1.47973	0.039	0.113	0.101903	10_2	Mettl26
Pip5k1bos.9	4.76800804781586e-06	0.840133	0.166	0.097	0.10235	10_2	Pip5k1bos
Dpyd.8	4.81171954140781e-06	0.398155	0.636	0.539	0.103288	10_2	Dpyd
Adnp2.8	4.82387424691571e-06	1.05809	0.091	0.043	0.103549	10_2	Adnp2
Pip5k1a.6	5.03169800851361e-06	0.462612	0.499	0.405	0.10801	10_2	Pip5k1a
Rtn4rl2.8	5.08731717105988e-06	1.10305	0.094	0.045	0.109204	10_2	Rtn4rl2
Tox4.6	5.20095456600747e-06	0.617929	0.273	0.184	0.111644	10_2	Tox4
Btbd8.8	5.22782357195938e-06	0.688517	0.226	0.145	0.11222	10_2	Btbd8
Me3.9	5.23961220900458e-06	0.363264	0.569	0.456	0.112474	10_2	Me3
Mapk4.10	5.246118116168e-06	-0.724243	0.179	0.287	0.112613	10_2	Mapk4
Pclo.9	5.24636006950462e-06	-0.43825	0.486	0.578	0.112618	10_2	Pclo
Prkar2b.7	5.29754489733121e-06	-1.17102	0.081	0.165	0.113717	10_2	Prkar2b
Dync1i2.3	5.32074461906993e-06	-0.355229	0.491	0.587	0.114215	10_2	Dync1i2
Syt4.7	5.33832835128146e-06	1.13088	0.078	0.035	0.114593	10_2	Syt4
Gm13748.6	5.3919218632595e-06	1.56365	0.047	0.017	0.115743	10_2	Gm13748
Eef2k.6	5.46000498032605e-06	-1.07483	0.083	0.17	0.117204	10_2	Eef2k
4930415C11Rik.7	5.7128607464954e-06	0.693259	0.205	0.128	0.122632	10_2	4930415C11Rik
Gm5087.7	6.14164635103583e-06	-0.934421	0.109	0.201	0.131837	10_2	Gm5087
Nwd2.7	6.17513129434743e-06	-0.963246	0.073	0.158	0.132555	10_2	Nwd2
Copg2.6	6.18069687475918e-06	-0.770427	0.106	0.201	0.132675	10_2	Copg2
Tspan18.9	6.58119946324937e-06	0.52727	0.361	0.263	0.141272	10_2	Tspan18
Apbb3.5	6.60513994497645e-06	1.10154	0.091	0.044	0.141786	10_2	Apbb3
Gm20033.9	6.72486068818133e-06	-1.84124	0.021	0.085	0.144356	10_2	Gm20033
Ttc8.7	6.95340714190048e-06	-0.749942	0.177	0.277	0.149262	10_2	Ttc8
Glrb.8	7.11380877295433e-06	-0.609287	0.174	0.277	0.152705	10_2	Glrb
Gprc5b.8	7.29045512681525e-06	-0.960165	0.096	0.184	0.156497	10_2	Gprc5b
Gabrb2.8	7.55739702724071e-06	-0.454333	0.426	0.532	0.162227	10_2	Gabrb2
Lrrn1.10	7.58753341479236e-06	0.794644	0.314	0.23	0.162874	10_2	Lrrn1
Gin1.7	7.61470942120378e-06	-1.22383	0.047	0.122	0.163457	10_2	Gin1
Snhg1.4	7.6778965441066e-06	1.15615	0.101	0.051	0.164814	10_2	Snhg1
Mbtd1.7	8.00006062665089e-06	-0.566534	0.252	0.357	0.171729	10_2	Mbtd1
Hnrnpl.4	8.05713650957979e-06	0.451444	0.455	0.352	0.172954	10_2	Hnrnpl
Oxct1.7	8.14696156550313e-06	0.556266	0.455	0.364	0.174883	10_2	Oxct1
Kansl1l.6	8.3217072214021e-06	0.436623	0.527	0.425	0.178634	10_2	Kansl1l
Syap1.6	8.37105105471753e-06	0.786148	0.148	0.084	0.179693	10_2	Syap1
Hspa9.7	8.5189716879989e-06	0.631944	0.231	0.149	0.182868	10_2	Hspa9
Actr3b.8	8.5582183084933e-06	-0.814719	0.132	0.227	0.183711	10_2	Actr3b
Robo3.9	8.63348824581477e-06	-0.995493	0.114	0.203	0.185326	10_2	Robo3
9530052E02Rik.8	8.71045609617977e-06	0.683509	0.2	0.125	0.186979	10_2	9530052E02Rik
Nrg2.9	8.71803650983462e-06	-0.412206	0.473	0.57	0.187141	10_2	Nrg2
Tet3.5	8.72814552440134e-06	0.726	0.34	0.253	0.187358	10_2	Tet3
Ghr.9	8.75304141268531e-06	0.634207	0.247	0.164	0.187893	10_2	Ghr
Psme3.5	8.77853910830888e-06	1.16781	0.073	0.032	0.18844	10_2	Psme3
Mad1l1.8	8.92464517364872e-06	0.75664	0.174	0.105	0.191576	10_2	Mad1l1
Kcnj6.7	8.94276755085249e-06	0.236813	0.917	0.828	0.191965	10_2	Kcnj6
Mycbp2.7	8.9697562492797e-06	-0.202849	0.919	0.953	0.192545	10_2	Mycbp2
C1ql3.7	9.05428142971843e-06	0.590042	0.831	0.804	0.194359	10_2	C1ql3
Gm1123	9.06980440542064e-06	2.72973	0.016	0.003	0.194692	10_2	Gm1123
Il1rapl2.10	9.07846014352604e-06	0.857355	0.174	0.106	0.194878	10_2	Il1rapl2
Txlng.7	9.19795370347906e-06	0.529044	0.335	0.239	0.197443	10_2	Txlng
Caprin2.6	9.26794235721407e-06	1.38669	0.055	0.022	0.198946	10_2	Caprin2
Rhot2.5	9.41728957475696e-06	0.934894	0.14	0.08	0.202152	10_2	Rhot2
Snrnp40.7	9.493200865312e-06	0.699071	0.218	0.14	0.203781	10_2	Snrnp40
Alg13.6	9.707783850511e-06	0.96174	0.135	0.076	0.208387	10_2	Alg13
St3gal1.8	9.71534103137568e-06	-2.32336	0.013	0.071	0.20855	10_2	St3gal1
Calcoco1.8	9.93647046117382e-06	-1.51732	0.039	0.109	0.213296	10_2	Calcoco1
Gm42477.6	9.9502647492764e-06	-0.499521	0.304	0.413	0.213592	10_2	Gm42477
Gm13387.2	9.95395376665022e-06	1.98197	0.026	0.007	0.213672	10_2	Gm13387
Per3.8	1.02122051450391e-05	-0.856494	0.132	0.224	0.219215	10_2	Per3
Arf2.8	1.06029194873329e-05	1.47266	0.062	0.026	0.227602	10_2	Arf2
Ppp1r9a.6	1.06241768092153e-05	-0.362647	0.553	0.638	0.228059	10_2	Ppp1r9a
Gm21798.9	1.06570174512781e-05	-1.39557	0.047	0.119	0.228764	10_2	Gm21798
Amph.9	1.06802378509599e-05	-0.468192	0.343	0.447	0.229262	10_2	Amph
Rab27a.9	1.07350380309639e-05	0.938261	0.169	0.103	0.230438	10_2	Rab27a
Ddhd2.5	1.07435100780783e-05	-0.628157	0.255	0.355	0.23062	10_2	Ddhd2
Gm43154.10	1.07620911168207e-05	1.09916	0.099	0.05	0.231019	10_2	Gm43154
Psap.5	1.1535470613222e-05	-0.75325	0.151	0.245	0.24762	10_2	Psap
Ptpn18.3	1.15749138383522e-05	1.96042	0.026	0.007	0.248467	10_2	Ptpn18
Fam171b.6	1.17400837660121e-05	-0.552262	0.255	0.359	0.252013	10_2	Fam171b
Pla2g3.9	1.17673542131757e-05	0.451965	0.374	0.276	0.252598	10_2	Pla2g3
Caml.6	1.1976824129859e-05	-1.09477	0.07	0.15	0.257095	10_2	Caml
Mblac2.7	1.20799708691794e-05	-1.09324	0.081	0.162	0.259309	10_2	Mblac2
St18.7	1.21341227768088e-05	0.530088	0.462	0.383	0.260471	10_2	St18
Clk4.8	1.22317721747439e-05	0.439469	0.439	0.34	0.262567	10_2	Clk4
Gm13919.4	1.22380751514198e-05	0.731909	0.164	0.097	0.262703	10_2	Gm13919
Aatf.8	1.22955661982651e-05	-1.06468	0.068	0.147	0.263937	10_2	Aatf
Plppr5.7	1.23108302661495e-05	-0.742281	0.169	0.265	0.264264	10_2	Plppr5
Paf1.7	1.24304841814283e-05	0.921383	0.104	0.053	0.266833	10_2	Paf1
H3f3a.2	1.24585974105316e-05	0.606831	0.283	0.195	0.267436	10_2	H3f3a
Tecr.4	1.24938479945546e-05	-0.685136	0.156	0.252	0.268193	10_2	Tecr
Stxbp4.7	1.26425205528948e-05	-1.29916	0.049	0.122	0.271384	10_2	Stxbp4
Hspa12a.7	1.26702194778782e-05	-0.920829	0.119	0.208	0.271979	10_2	Hspa12a
Pithd1.5	1.27066717340399e-05	1.04533	0.088	0.043	0.272761	10_2	Pithd1
Trim71.7	1.27160366073815e-05	1.25255	0.07	0.031	0.272962	10_2	Trim71
Rasgrf1.8	1.27289268477039e-05	0.225527	0.878	0.805	0.273239	10_2	Rasgrf1
Arid4b.6	1.29262560151533e-05	0.419192	0.452	0.352	0.277475	10_2	Arid4b
Gpr4	1.30377320492053e-05	2.52599	0.016	0.003	0.279868	10_2	Gpr4
Gm29994.5	1.32915878047118e-05	1.29282	0.057	0.023	0.285317	10_2	Gm29994
Slc26a10.9	1.3403075664216e-05	0.654675	0.252	0.17	0.28771	10_2	Slc26a10
Hdgfl3.7	1.35596810825767e-05	-0.701124	0.195	0.293	0.291072	10_2	Hdgfl3
Asap1.7	1.36019858853518e-05	-0.989584	0.078	0.159	0.29198	10_2	Asap1
Znrf1.7	1.38212511451575e-05	0.366991	0.364	0.258	0.296687	10_2	Znrf1
Sema5a.7	1.40365681165879e-05	-0.36451	0.704	0.756	0.301309	10_2	Sema5a
Rapgef5.9	1.4084396593498e-05	0.437357	0.527	0.43	0.302336	10_2	Rapgef5
Sft2d1.5	1.43359450792262e-05	0.83076	0.14	0.08	0.307735	10_2	Sft2d1
Fam168a.9	1.43451567046148e-05	0.456553	0.571	0.494	0.307933	10_2	Fam168a
Acadsb.6	1.43929471525896e-05	-1.11971	0.049	0.123	0.308959	10_2	Acadsb
Ddx19b.7	1.44049380566201e-05	0.833425	0.132	0.074	0.309216	10_2	Ddx19b
Hars.6	1.47114743731416e-05	0.962174	0.112	0.059	0.315797	10_2	Hars
Mlec.7	1.48662286382306e-05	0.847683	0.122	0.067	0.319118	10_2	Mlec
Med13.7	1.48720201221264e-05	0.647953	0.358	0.267	0.319243	10_2	Med13
Serpina3n.7	1.48829248750685e-05	1.4965	0.044	0.016	0.319477	10_2	Serpina3n
Ubtf.6	1.505014701511e-05	0.717972	0.195	0.122	0.323066	10_2	Ubtf
Mmd.7	1.53430387155012e-05	-0.998116	0.088	0.171	0.329354	10_2	Mmd
Nrxn1.4	1.53489514608257e-05	-0.31277	0.951	0.963	0.329481	10_2	Nrxn1
Fam102b.9	1.54509655388332e-05	0.969311	0.122	0.067	0.33167	10_2	Fam102b
Aff2.8	1.55989919333666e-05	0.448172	0.499	0.393	0.334848	10_2	Aff2
Ube4b.7	1.58719401245233e-05	-0.817457	0.148	0.239	0.340707	10_2	Ube4b
C2cd5.7	1.6070890692471e-05	-0.592051	0.304	0.398	0.344978	10_2	C2cd5
Mmp24.5	1.62355028289427e-05	-1.19857	0.065	0.141	0.348511	10_2	Mmp24
Nckap5.9	1.64131576394219e-05	0.48854	0.257	0.172	0.352325	10_2	Nckap5
Susd6.7	1.68153332510894e-05	0.609702	0.304	0.216	0.360958	10_2	Susd6
Gpx1	1.69201485427088e-05	2.45294	0.018	0.004	0.363208	10_2	Gpx1
A730035I17Rik.7	1.71593881163104e-05	1.18429	0.065	0.028	0.368343	10_2	A730035I17Rik
Tmtc1.9	1.73401238720179e-05	0.472321	0.468	0.374	0.372223	10_2	Tmtc1
Rilpl1.6	1.75014810305162e-05	-0.67391	0.171	0.269	0.375687	10_2	Rilpl1
Syndig1.9	1.77748083268957e-05	0.431605	0.436	0.337	0.381554	10_2	Syndig1
Mtss1.9	1.82790902514488e-05	-3.4692	0.005	0.055	0.392379	10_2	Mtss1
Npy5r.5	1.83831712085544e-05	-1.12403	0.073	0.15	0.394613	10_2	Npy5r
Slc6a1.7	1.84377854037982e-05	-2.55153	0.01	0.064	0.395786	10_2	Slc6a1
Dr1.5	1.85650137171711e-05	1.19341	0.091	0.046	0.398517	10_2	Dr1
Tenm4.9	1.87517409156199e-05	-1.73929	0.036	0.102	0.402525	10_2	Tenm4
Fam207a.6	1.91590142740784e-05	0.990621	0.096	0.049	0.411267	10_2	Fam207a
Gm41609.9	1.91633789503967e-05	0.382862	0.494	0.386	0.411361	10_2	Gm41609
Scn1b.7	1.93194186963153e-05	-1.10248	0.081	0.159	0.414711	10_2	Scn1b
Zbtb1.7	1.95269233074856e-05	0.695422	0.197	0.126	0.419165	10_2	Zbtb1
Tsga10.8	1.99176902863336e-05	0.529326	0.369	0.276	0.427553	10_2	Tsga10
Rab12.7	2.00968863832026e-05	-1.05182	0.062	0.138	0.4314	10_2	Rab12
Dennd1b.7	2.06605003684521e-05	-0.731167	0.171	0.263	0.443498	10_2	Dennd1b
Usp50.3	2.07990319744309e-05	-0.620327	0.208	0.306	0.446472	10_2	Usp50
Itgb3bp.5	2.08167721054295e-05	-1.03311	0.104	0.186	0.446853	10_2	Itgb3bp
Gm47591.6	2.10482639449206e-05	0.629446	0.231	0.153	0.451822	10_2	Gm47591
Atp13a3.8	2.1375641777594e-05	0.699556	0.239	0.162	0.45885	10_2	Atp13a3
Prkag2.6	2.15230703851891e-05	-0.413976	0.538	0.602	0.462014	10_2	Prkag2
Pdk1.6	2.15918094236255e-05	-1.36075	0.047	0.116	0.46349	10_2	Pdk1
Tmod2.5	2.16448265763569e-05	-0.726964	0.158	0.251	0.464628	10_2	Tmod2
Nol4.7	2.17516268102199e-05	0.492259	0.517	0.43	0.46692	10_2	Nol4
Rbm3.6	2.24641960074284e-05	0.554879	0.234	0.154	0.482216	10_2	Rbm3
Add1.8	2.29299318530841e-05	-0.805533	0.158	0.247	0.492214	10_2	Add1
Stmn3.3	2.29372424479005e-05	-0.931229	0.088	0.169	0.492371	10_2	Stmn3
Cdiptos.5	2.31539321609738e-05	1.3323	0.052	0.021	0.497022	10_2	Cdiptos
Relb.2	2.34807939673446e-05	2.59679	0.013	0.002	0.504039	10_2	Relb
Wasf1.8	2.36137435321615e-05	-0.351224	0.421	0.534	0.506893	10_2	Wasf1
Apba2.8	2.37936800420048e-05	-0.482912	0.374	0.472	0.510755	10_2	Apba2
Hikeshi.7	2.39088215627532e-05	-2.04439	0.016	0.071	0.513227	10_2	Hikeshi
Syt16.7	2.3948455133579e-05	-0.526314	0.301	0.399	0.514078	10_2	Syt16
Scn2a.7	2.43391414194434e-05	-0.331961	0.494	0.597	0.522464	10_2	Scn2a
Crlf3.9	2.4366332874403e-05	-1.07777	0.06	0.133	0.523048	10_2	Crlf3
4430402I18Rik.6	2.47453596567008e-05	-0.481451	0.257	0.36	0.531184	10_2	4430402I18Rik
Snx3.6	2.4910547041112e-05	0.656639	0.278	0.196	0.53473	10_2	Snx3
Lin7a.9	2.496571366365e-05	-0.991856	0.101	0.183	0.535914	10_2	Lin7a
Bfar.5	2.50438471867619e-05	0.667941	0.187	0.117	0.537591	10_2	Bfar
Lsm7.6	2.50923355644423e-05	-0.635459	0.192	0.289	0.538632	10_2	Lsm7
Ddx3y.5	2.52714796489567e-05	0.925052	0.174	0.11	0.542478	10_2	Ddx3y
Zfand6.7	2.53237254408004e-05	-1.03734	0.068	0.143	0.543599	10_2	Zfand6
Tesk1.3	2.58388491942075e-05	1.36197	0.049	0.019	0.554657	10_2	Tesk1
Slc25a12.8	2.63223384097601e-05	-0.653052	0.195	0.29	0.565035	10_2	Slc25a12
Phf8.6	2.63498436407603e-05	0.707548	0.184	0.116	0.565626	10_2	Phf8
Erc1.5	2.65183683544707e-05	0.436872	0.519	0.42	0.569243	10_2	Erc1
Jph3.8	2.68392130197866e-05	-1.22576	0.057	0.128	0.576131	10_2	Jph3
Gm34299.7	2.68472071639561e-05	-1.14205	0.031	0.094	0.576302	10_2	Gm34299
Add2.8	2.69323843300699e-05	-0.306282	0.587	0.677	0.578131	10_2	Add2
Akap10.8	2.70249565744373e-05	-0.790772	0.158	0.247	0.580118	10_2	Akap10
Cmip.5	2.72887936868524e-05	0.398343	0.525	0.422	0.585781	10_2	Cmip
Ubn1.7	2.75454032992618e-05	0.591906	0.247	0.167	0.59129	10_2	Ubn1
Crim1.8	2.75463821974192e-05	-0.736805	0.101	0.185	0.591311	10_2	Crim1
Tmc7.9	2.77300038137026e-05	1.06727	0.081	0.039	0.595252	10_2	Tmc7
Spin1.7	2.7991240712396e-05	-1.1219	0.055	0.126	0.60086	10_2	Spin1
Arf3.8	2.82381707942706e-05	0.541203	0.325	0.237	0.606161	10_2	Arf3
Larp7.6	2.85458053792378e-05	1.16025	0.078	0.037	0.612764	10_2	Larp7
Anks1.8	2.86660501705708e-05	0.748841	0.2	0.129	0.615345	10_2	Anks1
Crtc1.6	2.87412188611614e-05	-0.673687	0.184	0.278	0.616959	10_2	Crtc1
Camkk2.7	2.88150679869597e-05	-1.0108	0.081	0.158	0.618544	10_2	Camkk2
Xkr6.8	2.89703905946886e-05	-0.493315	0.403	0.491	0.621878	10_2	Xkr6
Car10.10	2.91498210101205e-05	-0.759191	0.226	0.316	0.62573	10_2	Car10
Ccdc86.5	2.91694069837006e-05	1.18704	0.062	0.027	0.62615	10_2	Ccdc86
Fank1.2	2.95463485160268e-05	2.05537	0.021	0.005	0.634242	10_2	Fank1
Cdh8.10	3.06147361554493e-05	0.213118	0.857	0.781	0.657176	10_2	Cdh8
Slc38a5.8	3.06230151796773e-05	1.48797	0.039	0.014	0.657354	10_2	Slc38a5
Gm32509.7	3.08990564890743e-05	0.325117	0.566	0.466	0.663279	10_2	Gm32509
Zfp560.6	3.14075709112162e-05	-1.38411	0.039	0.104	0.674195	10_2	Zfp560
Ap3b2.6	3.15735014851712e-05	-0.913068	0.099	0.179	0.677757	10_2	Ap3b2
Chac2.5	3.1711927266553e-05	-1.15619	0.062	0.134	0.680728	10_2	Chac2
Tll1.6	3.22367714723645e-05	1.24192	0.044	0.017	0.691995	10_2	Tll1
Itgb8.8	3.2486837806289e-05	-1.59349	0.031	0.092	0.697362	10_2	Itgb8
B4galnt2	3.26440061743029e-05	3.12205	0.01	0.002	0.700736	10_2	B4galnt2
Atp5md.8	3.27775060471455e-05	0.759169	0.161	0.098	0.703602	10_2	Atp5md
Dpp10.9	3.279004194061e-05	0.341217	0.101	0.053	0.703871	10_2	Dpp10
Frmd4b.6	3.30168470402282e-05	-0.375237	0.616	0.676	0.70874	10_2	Frmd4b
P4htm.8	3.30188674011233e-05	-0.97859	0.099	0.178	0.708783	10_2	P4htm
Macf1.5	3.3313994623383e-05	-0.343693	0.532	0.621	0.715118	10_2	Macf1
Akap9.6	3.33294481364737e-05	-0.591698	0.218	0.314	0.71545	10_2	Akap9
Pik3r1.7	3.33313615209222e-05	-2.18402	0.018	0.073	0.715491	10_2	Pik3r1
Gtf2h2.8	3.35483400645173e-05	-0.853215	0.109	0.192	0.720149	10_2	Gtf2h2
Prpf38a.5	3.41605847344577e-05	0.891261	0.112	0.061	0.733291	10_2	Prpf38a
4930590J08Rik.2	3.41987450700078e-05	1.87729	0.026	0.008	0.73411	10_2	4930590J08Rik
Thra.6	3.4435304233049e-05	-0.622698	0.208	0.302	0.739188	10_2	Thra
Gm13187.8	3.48754502166103e-05	0.916378	0.119	0.067	0.748636	10_2	Gm13187
Gm10419.9	3.52945303509871e-05	-0.813361	0.14	0.226	0.757632	10_2	Gm10419
Rasgrf2.10	3.56004433700905e-05	0.417981	0.439	0.341	0.764199	10_2	Rasgrf2
Itm2b.5	3.56488924908345e-05	-0.572684	0.234	0.33	0.765239	10_2	Itm2b
Snca.5	3.61012198430722e-05	-0.498434	0.296	0.397	0.774949	10_2	Snca
Smarca2.8	3.64567653090325e-05	-0.61797	0.268	0.357	0.782581	10_2	Smarca2
Hpcal4.8	3.65067727527234e-05	0.909344	0.112	0.061	0.783654	10_2	Hpcal4
Mdm4.6	3.66882713283903e-05	-0.716719	0.184	0.274	0.78755	10_2	Mdm4
Prelid3a.4	3.67164575766564e-05	-0.61974	0.21	0.305	0.788155	10_2	Prelid3a
Kirrel2.1	3.67365982188464e-05	2.2587	0.018	0.004	0.788588	10_2	Kirrel2
Mgll.6	3.71188314508665e-05	-0.646489	0.218	0.31	0.796793	10_2	Mgll
Chrna7.7	3.71938292899422e-05	-0.670339	0.174	0.267	0.798403	10_2	Chrna7
Smg6.6	3.72320149580602e-05	-0.411192	0.392	0.493	0.799222	10_2	Smg6
Atp6v1a.7	3.73062515399474e-05	0.473163	0.327	0.239	0.800816	10_2	Atp6v1a
Trhde.9	3.76938918378669e-05	0.423415	0.288	0.201	0.809137	10_2	Trhde
Setdb1.6	3.77638372057166e-05	-0.774523	0.138	0.224	0.810639	10_2	Setdb1
Jak1.8	3.78557354112318e-05	0.634616	0.26	0.182	0.812611	10_2	Jak1
Mras.9	3.8257505167442e-05	-0.808053	0.114	0.196	0.821236	10_2	Mras
Cyld.5	3.8325810612981e-05	-0.592262	0.148	0.24	0.822702	10_2	Cyld
Rarb.7	3.83931064099829e-05	0.776718	0.088	0.044	0.824146	10_2	Rarb
Ddn.6	3.93260265091957e-05	0.800048	0.135	0.078	0.844172	10_2	Ddn
Pdk3.7	3.94132475850273e-05	0.766304	0.148	0.088	0.846045	10_2	Pdk3
Otud5.8	3.96170550988592e-05	0.694415	0.184	0.117	0.85042	10_2	Otud5
Tmem59.7	3.97943630934885e-05	-0.697512	0.132	0.219	0.854226	10_2	Tmem59
Ick.6	3.99303367672283e-05	-2.16909	0.013	0.064	0.857145	10_2	Ick
Spag7.4	4.00195595308336e-05	1.22358	0.062	0.028	0.85906	10_2	Spag7
0610043K17Rik.8	4.02086406610071e-05	-1.35598	0.039	0.102	0.863119	10_2	0610043K17Rik
Trpc5os.8	4.04389751744099e-05	1.5208	0.052	0.022	0.868063	10_2	Trpc5os
Chdh.6	4.08500623949098e-05	1.03985	0.078	0.038	0.876887	10_2	Chdh
Myo1d.6	4.17866881906584e-05	0.721648	0.156	0.094	0.896993	10_2	Myo1d
Hist1h2bc.7	4.20543736951821e-05	0.839378	0.112	0.061	0.902739	10_2	Hist1h2bc
Cpeb1.7	4.21439562797915e-05	-0.757795	0.125	0.21	0.904662	10_2	Cpeb1
Ube2k.8	4.24093988888009e-05	0.442794	0.447	0.358	0.91036	10_2	Ube2k
Gm15632.9	4.27629578038809e-05	1.13335	0.07	0.033	0.91795	10_2	Gm15632
4930532I03Rik.9	4.3084523472678e-05	-0.638165	0.231	0.321	0.924852	10_2	4930532I03Rik
Cntn5.9	4.33046655688592e-05	0.229418	0.894	0.82	0.929578	10_2	Cntn5
Rabggtb.8	4.3374074114698e-05	0.79564	0.143	0.085	0.931068	10_2	Rabggtb
Slc26a4.8	4.38142759667933e-05	-1.57088	0.031	0.091	0.940517	10_2	Slc26a4
Ncf1.1	4.47918108865278e-05	2.59003	0.013	0.002	0.961501	10_2	Ncf1
Cacng5.9	4.50432869703263e-05	1.25619	0.07	0.033	0.966899	10_2	Cacng5
Ubr2.7	4.53816899675495e-05	-0.59423	0.231	0.324	0.974163	10_2	Ubr2
Atp11a.5	4.53873441110599e-05	0.718548	0.161	0.099	0.974285	10_2	Atp11a
Wdr66.7	4.60486613510676e-05	1.29784	0.055	0.023	0.988481	10_2	Wdr66
Map7d1.5	4.60930196504173e-05	0.602475	0.249	0.171	0.989433	10_2	Map7d1
Gm6225.8	4.63985591617482e-05	1.43803	0.057	0.025	0.995991	10_2	Gm6225
Ube2e3.7	4.64963703146698e-05	-0.807285	0.13	0.213	0.998091	10_2	Ube2e3
Nsg2.8	4.67905222030376e-05	-0.587938	0.257	0.349	1	10_2	Nsg2
Cdc42bpb.5	4.73316996660578e-05	-0.998858	0.07	0.143	1	10_2	Cdc42bpb
Apbb2.6	4.73816756738948e-05	-0.569723	0.218	0.311	1	10_2	Apbb2
Eml5.10	4.75736092861371e-05	-0.359785	0.538	0.611	1	10_2	Eml5
Ppp2r5a.10	4.78899275601903e-05	0.793836	0.158	0.098	1	10_2	Ppp2r5a
Tmem164.8	4.80117631602781e-05	-1.41348	0.044	0.108	1	10_2	Tmem164
Rpl7a.2	4.83513423146123e-05	0.922674	0.106	0.058	1	10_2	Rpl7a
Ubald1.7	4.95929013655963e-05	1.0964	0.088	0.045	1	10_2	Ubald1
Nprl3.8	4.96169396235429e-05	-1.03072	0.065	0.136	1	10_2	Nprl3
Pygo1.7	5.21626494636744e-05	-1.14803	0.057	0.125	1	10_2	Pygo1
Letm2.5	5.28800786179158e-05	0.669851	0.19	0.122	1	10_2	Letm2
Ctnna3.8	5.36810551933543e-05	-0.469162	0.47	0.554	1	10_2	Ctnna3
Rerg.6	5.37678384135822e-05	-0.853139	0.094	0.172	1	10_2	Rerg
Zdhhc21.7	5.44120537752417e-05	-0.612401	0.158	0.246	1	10_2	Zdhhc21
Slc44a1.7	5.58696570891246e-05	-0.447875	0.366	0.458	1	10_2	Slc44a1
Usp16.8	5.77694469972958e-05	0.611861	0.234	0.16	1	10_2	Usp16
Uspl1.7	5.84654114109053e-05	0.795196	0.13	0.075	1	10_2	Uspl1
Rims1.9	5.86493693035557e-05	-0.206358	0.886	0.92	1	10_2	Rims1
Chd7.6	5.8668684429293e-05	-0.879885	0.091	0.167	1	10_2	Chd7
Irf9.6	5.91343565664225e-05	1.07494	0.081	0.04	1	10_2	Irf9
Nsun6.5	5.92919200298496e-05	0.674943	0.187	0.121	1	10_2	Nsun6
Fermt3.1	5.94680647818731e-05	2.00058	0.021	0.006	1	10_2	Fermt3
Ccdc28b.9	5.96604186974993e-05	0.687088	0.158	0.097	1	10_2	Ccdc28b
Herpud1.3	6.04110561098364e-05	1.13898	0.075	0.037	1	10_2	Herpud1
Napepld.6	6.05016411364543e-05	-0.549767	0.213	0.308	1	10_2	Napepld
Sms.8	6.05329108857709e-05	0.539817	0.314	0.231	1	10_2	Sms
Dtx4.8	6.1206932461702e-05	-2.25684	0.01	0.058	1	10_2	Dtx4
Rapgef1.8	6.20432566088903e-05	-0.757222	0.14	0.223	1	10_2	Rapgef1
Slit2.8	6.21067880544101e-05	-1.82004	0.026	0.082	1	10_2	Slit2
C1ql2.6	6.26546065858343e-05	-1.19849	0.047	0.111	1	10_2	C1ql2
Brwd3.6	6.29340651880474e-05	0.611747	0.223	0.151	1	10_2	Brwd3
Yrdc.5	6.2961856061794e-05	1.12311	0.075	0.037	1	10_2	Yrdc
Gm15261.7	6.34271474955178e-05	1.43928	0.042	0.016	1	10_2	Gm15261
Gm48678.5	6.35660749284566e-05	-0.400389	0.397	0.495	1	10_2	Gm48678
Celf6.6	6.36110178410361e-05	1.06756	0.07	0.033	1	10_2	Celf6
Rnf130.6	6.48634033772163e-05	-0.619187	0.156	0.245	1	10_2	Rnf130
Ptpn9.6	6.49238654808653e-05	-0.875897	0.117	0.196	1	10_2	Ptpn9
Tmem178b.7	6.5467538320172e-05	-0.778489	0.166	0.252	1	10_2	Tmem178b
Usp2.6	6.55940986697756e-05	0.646962	0.244	0.171	1	10_2	Usp2
Cep19.6	6.58135532162416e-05	-0.88767	0.091	0.167	1	10_2	Cep19
Pde7b.9	6.59191390475232e-05	0.391726	0.556	0.474	1	10_2	Pde7b
Sorbs1.9	6.6736162960387e-05	0.274736	0.797	0.724	1	10_2	Sorbs1
Dph7.6	6.71617680721129e-05	-1.67153	0.023	0.078	1	10_2	Dph7
Sox11.7	6.71797231463317e-05	-1.58304	0.036	0.096	1	10_2	Sox11
Atpaf1.8	6.73877777697489e-05	-0.88594	0.078	0.151	1	10_2	Atpaf1
Arsb.9	6.77121693313365e-05	0.428621	0.499	0.409	1	10_2	Arsb
Spata2l.5	6.81383290620218e-05	0.980443	0.091	0.047	1	10_2	Spata2l
Gxylt2.9	6.91200990779209e-05	1.0328	0.068	0.032	1	10_2	Gxylt2
Vstm2a.9	7.00978138619217e-05	-0.627592	0.125	0.21	1	10_2	Vstm2a
Brdt.9	7.03244913888979e-05	-1.08842	0.062	0.13	1	10_2	Brdt
Ifi30.1	7.03471976392651e-05	1.80509	0.026	0.008	1	10_2	Ifi30
Prex2.9	7.0641949560363e-05	0.498448	0.26	0.181	1	10_2	Prex2
Gramd1b.7	7.06989831936399e-05	-0.551526	0.273	0.365	1	10_2	Gramd1b
1110051M20Rik.8	7.0801180450198e-05	-0.43284	0.335	0.428	1	10_2	1110051M20Rik
Gt(ROSA)26Sor.5	7.14436919446106e-05	0.799664	0.109	0.06	1	10_2	Gt(ROSA)26Sor
Ppan.7	7.15885411823107e-05	0.937222	0.106	0.059	1	10_2	Ppan
Pim2.6	7.16040015430752e-05	0.626202	0.166	0.103	1	10_2	Pim2
Myo5a.7	7.1604254619635e-05	-0.522494	0.26	0.353	1	10_2	Myo5a
Ttll13	7.20535803968492e-05	2.5436	0.013	0.003	1	10_2	Ttll13
Upf2.1	7.23195654692464e-05	-0.498108	0.281	0.377	1	10_2	Upf2
Zfp362.7	7.24517263727818e-05	-1.29271	0.039	0.1	1	10_2	Zfp362
Fibcd1.8	7.26709603277066e-05	1.5126	0.036	0.013	1	10_2	Fibcd1
Lrp12.6	7.30178842655684e-05	0.767473	0.171	0.109	1	10_2	Lrp12
Frzb.8	7.30781169378353e-05	1.50726	0.047	0.019	1	10_2	Frzb
Arhgef1.4	7.33063654223549e-05	-0.72489	0.104	0.183	1	10_2	Arhgef1
Grik3.9	7.35222693291156e-05	0.527596	0.273	0.193	1	10_2	Grik3
Vps13c.5	7.46571531050046e-05	-0.312507	0.592	0.665	1	10_2	Vps13c
Brwd1.7	7.47773619450392e-05	0.4173	0.434	0.345	1	10_2	Brwd1
Gm27003.8	7.48323967644455e-05	-1.93144	0.016	0.066	1	10_2	Gm27003
Gm11655.8	7.48798896433831e-05	0.921433	0.104	0.057	1	10_2	Gm11655
Snw1.2	7.71184006083523e-05	-0.937122	0.088	0.162	1	10_2	Snw1
Zcchc7.4	7.76861673430738e-05	-0.272866	0.714	0.76	1	10_2	Zcchc7
Dock3.8	7.820212312883e-05	-0.320737	0.558	0.636	1	10_2	Dock3
Cab39.7	7.97538399968263e-05	0.605654	0.262	0.186	1	10_2	Cab39
Anp32a.7	8.00142317007358e-05	-0.605592	0.171	0.26	1	10_2	Anp32a
Cdc42bpa.8	8.04408882536935e-05	0.34944	0.688	0.6	1	10_2	Cdc42bpa
Lmo4.9	8.06638735927357e-05	-0.634119	0.164	0.252	1	10_2	Lmo4
Dtnbos.7	8.14076105384902e-05	0.429755	0.358	0.269	1	10_2	Dtnbos
Sec14l2.7	8.19355941637013e-05	-1.11523	0.055	0.12	1	10_2	Sec14l2
Txndc12.7	8.22481468655589e-05	1.03762	0.075	0.037	1	10_2	Txndc12
Gm19409.7	8.31080674291869e-05	1.00957	0.086	0.044	1	10_2	Gm19409
Fyco1.7	8.40146570451449e-05	-0.561213	0.239	0.329	1	10_2	Fyco1
Dnajb9.6	8.52952409771899e-05	1.53303	0.049	0.021	1	10_2	Dnajb9
Yipf4.5	8.56841523902545e-05	-1.4291	0.034	0.091	1	10_2	Yipf4
Hmgxb3.6	8.66231888961724e-05	0.694729	0.174	0.111	1	10_2	Hmgxb3
Tsc1.5	8.82878043405412e-05	-0.785871	0.14	0.22	1	10_2	Tsc1
Txnrd1.5	8.91930108562919e-05	0.647396	0.145	0.088	1	10_2	Txnrd1
Rnf182.7	8.96932077670864e-05	-0.98725	0.081	0.151	1	10_2	Rnf182
Plekho1.8	9.10614462482607e-05	0.977525	0.078	0.039	1	10_2	Plekho1
Sirpa.8	9.17259841807383e-05	-1.14655	0.049	0.112	1	10_2	Sirpa
Dipk1b.6	9.31861113221384e-05	-1.27444	0.044	0.105	1	10_2	Dipk1b
Slc6a6.4	9.33717846654452e-05	0.524144	0.449	0.371	1	10_2	Slc6a6
Ss18l2.7	9.37325543044158e-05	1.0694	0.068	0.032	1	10_2	Ss18l2
Cpeb2.9	9.39290443427617e-05	0.839435	0.13	0.077	1	10_2	Cpeb2
Dlgap4.7	9.4638286562398e-05	0.521038	0.345	0.263	1	10_2	Dlgap4
Gga2.7	9.49823810691507e-05	-1.26396	0.047	0.108	1	10_2	Gga2
D10Wsu102e.7	9.51590428330393e-05	0.572391	0.353	0.271	1	10_2	D10Wsu102e
Kantr.6	9.53913831750344e-05	-1.00652	0.075	0.145	1	10_2	Kantr
Eif4g3.6	9.59248551019306e-05	-0.385618	0.392	0.487	1	10_2	Eif4g3
Cacnb1.8	9.64114449518259e-05	0.716559	0.153	0.095	1	10_2	Cacnb1
Mir133a-1hg.4	9.67477729713566e-05	0.684782	0.21	0.142	1	10_2	Mir133a-1hg
Spop.6	9.67917068513238e-05	-0.499188	0.197	0.289	1	10_2	Spop
Arhgap20.8	9.77591372017961e-05	0.364152	0.506	0.415	1	10_2	Arhgap20
Arl3.5	9.96936633495595e-05	-0.67733	0.161	0.245	1	10_2	Arl3
Ttc5.8	0.000102684	-0.906565	0.083	0.154	1	10_2	Ttc5
Chrna1os	0.00010272	2.79234	0.01	0.002	1	10_2	Chrna1os
Bmt2.9	0.000104683	0.688544	0.281	0.207	1	10_2	Bmt2
Fam13b.5	0.000105212	0.475498	0.296	0.214	1	10_2	Fam13b
Nlgn2.7	0.000107371	0.684328	0.174	0.112	1	10_2	Nlgn2
Acvr1c.10	0.000108073	-1.02004	0.088	0.159	1	10_2	Acvr1c
Pcdh7.10	0.000108154	-0.769782	0.184	0.266	1	10_2	Pcdh7
Ddx1.7	0.000112656	-0.703395	0.135	0.216	1	10_2	Ddx1
Cenpv.6	0.000113076	-0.599337	0.2	0.287	1	10_2	Cenpv
Kcnma1.7	0.00011361	-0.220825	0.834	0.858	1	10_2	Kcnma1
Ccdc171.8	0.000113953	-1.39199	0.034	0.09	1	10_2	Ccdc171
Pdia3.8	0.000114718	0.592397	0.221	0.15	1	10_2	Pdia3
B230219D22Rik.7	0.000115503	-1.08001	0.065	0.131	1	10_2	B230219D22Rik
5330417C22Rik.5	0.000115597	-0.602338	0.197	0.284	1	10_2	5330417C22Rik
Pgap1.9	0.000115846	-2.50465	0.008	0.051	1	10_2	Pgap1
Kif17.10	0.000115869	-1.30074	0.044	0.104	1	10_2	Kif17
Zbtb18.9	0.000116443	-0.937025	0.07	0.138	1	10_2	Zbtb18
Igsf21.5	0.000116734	1.83965	0.026	0.008	1	10_2	Igsf21
Pex12.3	0.000116934	1.56912	0.036	0.014	1	10_2	Pex12
Cip2a	0.000118351	2.46731	0.013	0.003	1	10_2	Cip2a
Kdm2a.8	0.000118627	0.341551	0.413	0.317	1	10_2	Kdm2a
Fut9.8	0.000118937	-0.50711	0.273	0.364	1	10_2	Fut9
Pfkfb4.8	0.000120769	1.076	0.094	0.051	1	10_2	Pfkfb4
Fbxl12.8	0.000121214	-1.28818	0.042	0.1	1	10_2	Fbxl12
Akt3.9	0.000121773	-0.388839	0.545	0.617	1	10_2	Akt3
Dstyk.7	0.000121969	-0.648681	0.161	0.245	1	10_2	Dstyk
Gns.8	0.000122081	-0.985286	0.062	0.128	1	10_2	Gns
Porcn.7	0.000122946	0.59063	0.236	0.165	1	10_2	Porcn
Ftx.8	0.000123264	-0.443846	0.364	0.455	1	10_2	Ftx
Usp28.6	0.000123396	0.680629	0.145	0.089	1	10_2	Usp28
Zcchc9.2	0.000124299	0.616746	0.257	0.183	1	10_2	Zcchc9
Marcks.6	0.000126214	-1.79819	0.018	0.067	1	10_2	Marcks
Foxn3.7	0.000126355	-0.362121	0.457	0.549	1	10_2	Foxn3
Adam17.5	0.000126382	0.930438	0.106	0.06	1	10_2	Adam17
Papola.6	0.000127093	0.412284	0.483	0.394	1	10_2	Papola
Syngr1.6	0.000127695	-1.4646	0.031	0.086	1	10_2	Syngr1
Epb41l4b.10	0.000128417	-1.55972	0.029	0.082	1	10_2	Epb41l4b
Dync2h1.9	0.000129063	-0.47627	0.216	0.308	1	10_2	Dync2h1
Zfp638.7	0.000129732	-0.492429	0.309	0.397	1	10_2	Zfp638
Glyr1.7	0.000130344	0.529625	0.239	0.166	1	10_2	Glyr1
Tmem108.8	0.000130572	-0.18098	0.891	0.922	1	10_2	Tmem108
Gm15690.5	0.000130993	1.49861	0.039	0.015	1	10_2	Gm15690
Insr.8	0.000131795	-0.568262	0.151	0.233	1	10_2	Insr
Acsl1.6	0.000132902	0.788743	0.177	0.116	1	10_2	Acsl1
Gps2	0.000133308	-0.627946	0.182	0.266	1	10_2	Gps2
Ralgps1.7	0.000134488	-0.513225	0.283	0.369	1	10_2	Ralgps1
Hnrnpa0.5	0.000135118	0.913058	0.101	0.056	1	10_2	Hnrnpa0
Hagh.5	0.000138626	0.547017	0.273	0.197	1	10_2	Hagh
Atp11b.5	0.000139215	0.575003	0.353	0.277	1	10_2	Atp11b
Rbfox3.7	0.000141366	-0.22595	0.803	0.839	1	10_2	Rbfox3
Rps18.3	0.000141654	0.673532	0.169	0.109	1	10_2	Rps18
Stau1.8	0.000143187	0.543552	0.187	0.122	1	10_2	Stau1
Gls.8	0.000143464	0.403091	0.636	0.568	1	10_2	Gls
Ift20.4	0.00014375	-0.686869	0.13	0.208	1	10_2	Ift20
Tmem234.6	0.000143857	-0.70461	0.151	0.23	1	10_2	Tmem234
Rmdn1.3	0.000144128	-0.444046	0.33	0.421	1	10_2	Rmdn1
Dusp8.6	0.000145231	1.01982	0.081	0.042	1	10_2	Dusp8
Zdhhc6.7	0.000145468	-0.923149	0.07	0.136	1	10_2	Zdhhc6
4930425L21Rik.1	0.00014737	2.03504	0.021	0.006	1	10_2	4930425L21Rik
Syn1.8	0.000150747	0.520823	0.353	0.276	1	10_2	Syn1
Gm12940.7	0.000151558	0.537422	0.257	0.183	1	10_2	Gm12940
C1qtnf4.3	0.000152635	-0.501099	0.273	0.363	1	10_2	C1qtnf4
Sema7a.6	0.000153255	-1.15017	0.031	0.086	1	10_2	Sema7a
Vwa8.6	0.000154905	-0.621313	0.239	0.32	1	10_2	Vwa8
Trp53bp1.8	0.000156219	0.582218	0.343	0.27	1	10_2	Trp53bp1
Mat2b.6	0.000157141	-1.59198	0.023	0.074	1	10_2	Mat2b
Mcm3ap.7	0.000158572	-1.23503	0.036	0.092	1	10_2	Mcm3ap
Glcci1.8	0.000158934	-0.799501	0.132	0.208	1	10_2	Glcci1
Hnrnpab.6	0.000160418	0.963429	0.075	0.038	1	10_2	Hnrnpab
Cpt1b	0.000160994	2.46113	0.013	0.003	1	10_2	Cpt1b
Gm20456.2	0.000161492	1.44397	0.036	0.014	1	10_2	Gm20456
Gm34567.8	0.000161632	-0.919493	0.099	0.169	1	10_2	Gm34567
Hrh3.1	0.000162234	2.03229	0.018	0.005	1	10_2	Hrh3
Ankrd13a.7	0.000163578	0.537171	0.249	0.176	1	10_2	Ankrd13a
Inf2.6	0.00016392	0.543164	0.296	0.219	1	10_2	Inf2
Cerkl.6	0.000164481	-1.6795	0.021	0.07	1	10_2	Cerkl
Ncoa1.7	0.000164897	-0.353566	0.491	0.56	1	10_2	Ncoa1
Sar1a.9	0.000166236	1.08883	0.068	0.033	1	10_2	Sar1a
0610030E20Rik.3	0.000168141	-0.79272	0.091	0.162	1	10_2	0610030E20Rik
Cnnm4.6	0.00016836	1.16659	0.068	0.033	1	10_2	Cnnm4
Thap2.6	0.000168727	-1.18715	0.049	0.109	1	10_2	Thap2
Rnft1.9	0.000168892	0.624948	0.21	0.145	1	10_2	Rnft1
Pou2f2.8	0.000169129	-0.860626	0.106	0.178	1	10_2	Pou2f2
Mex3b.4	0.000169358	1.1973	0.055	0.025	1	10_2	Mex3b
Bcl9.5	0.000170128	-0.914773	0.091	0.16	1	10_2	Bcl9
Nfs1.8	0.000170637	-0.911318	0.068	0.133	1	10_2	Nfs1
Scg5.7	0.000171241	-0.785992	0.122	0.197	1	10_2	Scg5
Lrrc4c.10	0.000174189	-0.43364	0.468	0.559	1	10_2	Lrrc4c
Zfp821.5	0.00017528	-0.873684	0.099	0.169	1	10_2	Zfp821
Hdac8.8	0.000175289	-0.484077	0.314	0.397	1	10_2	Hdac8
Odc1.6	0.000175356	0.679895	0.177	0.116	1	10_2	Odc1
Snhg8.5	0.00017669	0.906394	0.106	0.061	1	10_2	Snhg8
Myl12a.2	0.000177821	1.94622	0.023	0.007	1	10_2	Myl12a
4930432K21Rik.5	0.000179448	-2.06698	0.013	0.057	1	10_2	4930432K21Rik
Gm48091.8	0.000180202	-0.640512	0.169	0.25	1	10_2	Gm48091
Tgoln1.7	0.000180722	1.09662	0.083	0.044	1	10_2	Tgoln1
Snhg20.2	0.000180765	-0.895917	0.086	0.154	1	10_2	Snhg20
Mvk.6	0.00018106	1.56433	0.031	0.011	1	10_2	Mvk
Fubp1.4	0.000183422	-0.397062	0.392	0.48	1	10_2	Fubp1
Baz1a.6	0.00018377	1.4645	0.026	0.008	1	10_2	Baz1a
Sf3b2.5	0.000185991	-0.722578	0.127	0.202	1	10_2	Sf3b2
E330009J07Rik.6	0.000186952	-1.6788	0.021	0.069	1	10_2	E330009J07Rik
Dixdc1.6	0.000187093	-0.605914	0.171	0.252	1	10_2	Dixdc1
Nlgn1.6	0.000187676	0.140654	0.982	0.989	1	10_2	Nlgn1
Igfbpl1.9	0.000187982	-4.56493	0	0.035	1	10_2	Igfbpl1
Peli1.9	0.000188109	0.528026	0.304	0.228	1	10_2	Peli1
Sntg1.6	0.000188498	0.199949	0.888	0.858	1	10_2	Sntg1
Gm3164.2	0.000189605	2.06706	0.018	0.005	1	10_2	Gm3164
Pabpc1l.2	0.000189971	1.71612	0.026	0.008	1	10_2	Pabpc1l
Atp6v1g2.7	0.000189972	-1.24732	0.042	0.098	1	10_2	Atp6v1g2
Mtif3.6	0.000190876	-1.38489	0.026	0.077	1	10_2	Mtif3
Tmem38a.7	0.000192831	0.511095	0.301	0.225	1	10_2	Tmem38a
Afdn.5	0.000195825	-0.422953	0.413	0.491	1	10_2	Afdn
Naa35.4	0.000197794	-0.697353	0.132	0.209	1	10_2	Naa35
Slc26a2.6	0.000198766	1.3824	0.039	0.015	1	10_2	Slc26a2
Zfp141.7	0.000199079	-1.11144	0.06	0.121	1	10_2	Zfp141
P2ry14.7	0.000201498	0.239249	0.652	0.561	1	10_2	P2ry14
Sema5b.9	0.000203563	-1.56729	0.029	0.08	1	10_2	Sema5b
Atl3.2	0.000203897	-0.889325	0.094	0.162	1	10_2	Atl3
Plekhh2.9	0.000204354	0.602879	0.226	0.158	1	10_2	Plekhh2
Hnrnpm.7	0.000205453	-0.542942	0.291	0.371	1	10_2	Hnrnpm
Zmym4.7	0.000209584	-0.427319	0.314	0.4	1	10_2	Zmym4
Wdfy1.6	0.000209854	0.635762	0.158	0.101	1	10_2	Wdfy1
Apcdd1.8	0.000210143	-1.59443	0.023	0.072	1	10_2	Apcdd1
Qk.7	0.00021294	0.382808	0.449	0.368	1	10_2	Qk
Nfat5.6	0.000213459	0.433784	0.475	0.395	1	10_2	Nfat5
Acyp2.8	0.000214982	0.44629	0.309	0.229	1	10_2	Acyp2
Got2.7	0.000217057	-1.05422	0.055	0.114	1	10_2	Got2
Gtf3c1.9	0.000222396	-0.72335	0.117	0.19	1	10_2	Gtf3c1
Akain1.9	0.000222583	0.525572	0.221	0.153	1	10_2	Akain1
Nktr.7	0.000222913	0.356915	0.499	0.413	1	10_2	Nktr
Slc25a5.7	0.000224416	0.94219	0.075	0.039	1	10_2	Slc25a5
Abhd10.8	0.000228657	-1.699	0.018	0.064	1	10_2	Abhd10
Mat2a.7	0.000228695	0.50386	0.379	0.299	1	10_2	Mat2a
Macrod1.7	0.000230039	-1.533	0.036	0.089	1	10_2	Macrod1
Abcc5.4	0.000232123	-0.482846	0.278	0.363	1	10_2	Abcc5
Gm13470	0.000234817	2.60086	0.01	0.002	1	10_2	Gm13470
Pcdh11x.9	0.00023498	0.674901	0.127	0.077	1	10_2	Pcdh11x
Ttc39c.7	0.000238785	-0.599408	0.158	0.238	1	10_2	Ttc39c
Clns1a.8	0.000239429	-1.0408	0.055	0.114	1	10_2	Clns1a
Hpca.9	0.000239652	0.540097	0.262	0.191	1	10_2	Hpca
Col20a1.9	0.000240143	0.936746	0.088	0.048	1	10_2	Col20a1
Glod4.8	0.000241372	-0.829226	0.075	0.141	1	10_2	Glod4
Taf11.6	0.000241873	0.808672	0.114	0.067	1	10_2	Taf11
Thsd4.8	0.0002419	1.29423	0.06	0.029	1	10_2	Thsd4
Mpdz.8	0.000242613	-0.58154	0.208	0.288	1	10_2	Mpdz
Fbxo34.9	0.000243706	0.396285	0.462	0.369	1	10_2	Fbxo34
Bcap29.7	0.000246242	-1.12105	0.047	0.104	1	10_2	Bcap29
4833420G17Rik.9	0.000246401	-0.637816	0.135	0.212	1	10_2	4833420G17Rik
Chd5.5	0.000253412	0.653109	0.164	0.106	1	10_2	Chd5
Bod1l.2	0.000253899	-0.526043	0.203	0.286	1	10_2	Bod1l
3830406C13Rik.3	0.000254469	-1.11541	0.039	0.094	1	10_2	3830406C13Rik
Hspd1.5	0.000255249	0.829076	0.117	0.07	1	10_2	Hspd1
Gnao1.6	0.000261751	0.419755	0.413	0.33	1	10_2	Gnao1
Med26.6	0.000262067	0.742484	0.122	0.073	1	10_2	Med26
Hmgb1.5	0.000262362	0.392078	0.268	0.191	1	10_2	Hmgb1
Abca8b.7	0.000263335	-0.843798	0.086	0.152	1	10_2	Abca8b
Rrp1.7	0.000263623	0.6416	0.166	0.108	1	10_2	Rrp1
Las1l.5	0.000264553	0.55453	0.2	0.136	1	10_2	Las1l
Fcho2.8	0.000264681	-0.554699	0.148	0.229	1	10_2	Fcho2
Slc14a2.3	0.000265116	1.71942	0.029	0.01	1	10_2	Slc14a2
Psmd9.4	0.000265937	-0.9188	0.081	0.145	1	10_2	Psmd9
Csnk1g2.6	0.00026615	0.592398	0.166	0.108	1	10_2	Csnk1g2
Polg.7	0.000266931	0.597165	0.19	0.128	1	10_2	Polg
Shprh.9	0.000274226	-0.666084	0.151	0.226	1	10_2	Shprh
Smchd1.6	0.0002757	0.530599	0.335	0.261	1	10_2	Smchd1
Sept3.9	0.000275779	0.416255	0.335	0.254	1	10_2	Sept3
Smyd3.8	0.000278562	-0.464784	0.348	0.432	1	10_2	Smyd3
Hira.6	0.000279259	-0.683983	0.151	0.226	1	10_2	Hira
Gm43666	0.000283096	2.62552	0.01	0.002	1	10_2	Gm43666
Fndc3b.8	0.000283686	-0.642328	0.138	0.212	1	10_2	Fndc3b
Egfr.6	0.000285419	0.828757	0.047	0.02	1	10_2	Egfr
Zc3h7a.7	0.000285923	-0.509108	0.2	0.283	1	10_2	Zc3h7a
Hdgf.8	0.000286502	-0.844051	0.099	0.166	1	10_2	Hdgf
Tut7.7	0.000286632	0.718326	0.192	0.132	1	10_2	Tut7
Gm30541.5	0.000286823	1.32974	0.039	0.016	1	10_2	Gm30541
Mtmr12.6	0.000287717	0.411285	0.455	0.379	1	10_2	Mtmr12
Kdm4c.9	0.00029299	-0.542064	0.239	0.32	1	10_2	Kdm4c
Mlf2.5	0.000293482	0.58494	0.182	0.121	1	10_2	Mlf2
Zfp804a.8	0.00029478	0.705441	0.501	0.437	1	10_2	Zfp804a
Zscan26.5	0.000296766	-0.657778	0.174	0.25	1	10_2	Zscan26
Tspan33.8	0.000299059	-0.967366	0.075	0.138	1	10_2	Tspan33
Galnt18.9	0.000299686	-0.30726	0.517	0.603	1	10_2	Galnt18
Ryk.7	0.000300287	-0.666751	0.148	0.223	1	10_2	Ryk
Sestd1.8	0.000301227	-0.84694	0.075	0.139	1	10_2	Sestd1
Trank1.6	0.000301599	-0.342075	0.442	0.522	1	10_2	Trank1
Slc25a33.6	0.000304806	0.774234	0.125	0.076	1	10_2	Slc25a33
Sel1l3.6	0.000305294	-2.17471	0.01	0.051	1	10_2	Sel1l3
Mgat5.8	0.000307535	-0.744546	0.125	0.196	1	10_2	Mgat5
Glg1.5	0.000308986	-0.407262	0.294	0.38	1	10_2	Glg1
Hipk3.7	0.000309811	0.60653	0.203	0.14	1	10_2	Hipk3
Slitrk2.8	0.000311104	0.767621	0.13	0.08	1	10_2	Slitrk2
Gm42620	0.000312872	2.32027	0.013	0.003	1	10_2	Gm42620
Gpr85.8	0.000317518	-1.34556	0.026	0.074	1	10_2	Gpr85
Abhd18.5	0.000317975	-0.559728	0.203	0.283	1	10_2	Abhd18
Nbr1.5	0.000321353	-0.666795	0.132	0.206	1	10_2	Nbr1
Slc17a5.9	0.000321432	-0.984652	0.062	0.122	1	10_2	Slc17a5
Sept11.9	0.000321556	-0.491357	0.177	0.258	1	10_2	Sept11
Dmxl2.7	0.000322836	-0.489343	0.317	0.395	1	10_2	Dmxl2
1110065P20Rik.6	0.000323268	0.911937	0.088	0.049	1	10_2	1110065P20Rik
Kalrn.9	0.000324314	0.11686	0.997	0.991	1	10_2	Kalrn
Bex1.4	0.000325065	0.964739	0.073	0.038	1	10_2	Bex1
Bhlhe41.8	0.00032968	-1.35372	0.031	0.081	1	10_2	Bhlhe41
Tmtc4.7	0.000334905	0.917266	0.083	0.045	1	10_2	Tmtc4
Rab11b.6	0.000339563	0.718542	0.145	0.092	1	10_2	Rab11b
Grb2.7	0.000340169	0.720169	0.252	0.185	1	10_2	Grb2
Gm44832.6	0.000340268	1.09268	0.057	0.027	1	10_2	Gm44832
Pcdh15.7	0.000342751	-1.5807	0.086	0.147	1	10_2	Pcdh15
Skida1.7	0.00034465	-1.4897	0.026	0.073	1	10_2	Skida1
Gtf3c3.8	0.000346016	-1.22949	0.039	0.091	1	10_2	Gtf3c3
Syt17.8	0.000346018	-0.53103	0.223	0.304	1	10_2	Syt17
Tmem243.3	0.000346911	0.390973	0.395	0.315	1	10_2	Tmem243
Zfp46.4	0.000347462	-0.934278	0.07	0.131	1	10_2	Zfp46
A930024E05Rik.5	0.000348666	-2.21817	0.008	0.046	1	10_2	A930024E05Rik
Chchd2.3	0.000350023	0.719782	0.117	0.07	1	10_2	Chchd2
4930557K07Rik.6	0.000354552	0.725638	0.153	0.1	1	10_2	4930557K07Rik
Greb1l.10	0.000357349	0.697777	0.145	0.093	1	10_2	Greb1l
Map1a.6	0.000362049	0.523428	0.197	0.134	1	10_2	Map1a
Gm28229	0.000362348	2.1445	0.016	0.004	1	10_2	Gm28229
Tbc1d22bos.8	0.000364819	0.99257	0.07	0.036	1	10_2	Tbc1d22bos
Ebp.2	0.000365388	1.0363	0.06	0.029	1	10_2	Ebp
Pde8b.7	0.000367198	-0.405205	0.371	0.455	1	10_2	Pde8b
Dzip3.3	0.000367593	-0.587861	0.187	0.265	1	10_2	Dzip3
Lrpap1.7	0.000369939	0.462322	0.312	0.235	1	10_2	Lrpap1
Gpatch8.1	0.000372018	-0.349632	0.548	0.612	1	10_2	Gpatch8
Macrod2os1.6	0.000372778	0.500464	0.268	0.196	1	10_2	Macrod2os1
Cnot7.6	0.000377602	0.535217	0.218	0.153	1	10_2	Cnot7
Ireb2.7	0.000377839	-0.918207	0.073	0.134	1	10_2	Ireb2
Ddx3x.8	0.000379946	1.05941	0.094	0.053	1	10_2	Ddx3x
Fgd4.8	0.000380444	-0.480303	0.27	0.351	1	10_2	Fgd4
Gm44151.8	0.00038113	0.247063	0.764	0.695	1	10_2	Gm44151
A730090N16Rik.6	0.00038473	0.878816	0.099	0.057	1	10_2	A730090N16Rik
Eif4g1.7	0.00038757	0.568588	0.27	0.202	1	10_2	Eif4g1
Lman1.6	0.000396961	-1.0865	0.052	0.108	1	10_2	Lman1
4933424G05Rik.7	0.000403815	0.68995	0.275	0.209	1	10_2	4933424G05Rik
Arl9	0.000404361	2.59273	0.01	0.002	1	10_2	Arl9
Gsto1.4	0.000405682	1.44733	0.036	0.015	1	10_2	Gsto1
Elavl3.3	0.000408067	0.364677	0.455	0.381	1	10_2	Elavl3
Ttc3.5	0.000408734	-0.210151	0.743	0.785	1	10_2	Ttc3
Ophn1.6	0.000410538	-0.720705	0.135	0.206	1	10_2	Ophn1
Nos1.7	0.000413064	-2.03875	0.01	0.049	1	10_2	Nos1
Cep70.6	0.000414715	-0.569745	0.203	0.28	1	10_2	Cep70
Grin2a.7	0.000415951	0.106921	1	0.99	1	10_2	Grin2a
Ctnnd2.9	0.00041606	-0.291558	0.774	0.794	1	10_2	Ctnnd2
Gm28791.6	0.000417614	1.01862	0.068	0.035	1	10_2	Gm28791
Atp1b3.7	0.000417723	0.656988	0.145	0.093	1	10_2	Atp1b3
Clip3.7	0.000424216	-0.813933	0.06	0.118	1	10_2	Clip3
Palm.7	0.000425784	-0.618564	0.158	0.232	1	10_2	Palm
Eftud2.7	0.000428157	-0.562606	0.151	0.226	1	10_2	Eftud2
Tcaf1.8	0.000429793	0.451587	0.343	0.267	1	10_2	Tcaf1
Ephb1.7	0.000433991	0.533403	0.249	0.181	1	10_2	Ephb1
Eif4g2.7	0.000436202	0.589135	0.21	0.148	1	10_2	Eif4g2
Erich1.7	0.000437723	0.691254	0.127	0.078	1	10_2	Erich1
Sbf2.8	0.00043922	-0.397927	0.371	0.444	1	10_2	Sbf2
Rnf41.5	0.00044089	0.788379	0.106	0.063	1	10_2	Rnf41
Ppm1f.7	0.000441591	-1.28058	0.034	0.083	1	10_2	Ppm1f
Ttc14.5	0.000442018	-0.279644	0.571	0.65	1	10_2	Ttc14
Mib1.8	0.000447189	0.467417	0.348	0.278	1	10_2	Mib1
Huwe1.5	0.000448517	0.293634	0.499	0.418	1	10_2	Huwe1
Nipal2.7	0.000449619	-2.24923	0.008	0.045	1	10_2	Nipal2
Socs7.5	0.000452877	0.639381	0.187	0.129	1	10_2	Socs7
Fig4.6	0.000454773	-1.2786	0.034	0.083	1	10_2	Fig4
Abhd17a.7	0.0004549	0.755419	0.104	0.061	1	10_2	Abhd17a
Adap1.6	0.000456059	-0.978262	0.057	0.114	1	10_2	Adap1
Ap5z1.9	0.000463078	0.830576	0.091	0.051	1	10_2	Ap5z1
Rpl10.3	0.000470592	0.791799	0.104	0.061	1	10_2	Rpl10
Gm42939	0.000470709	1.91681	0.018	0.005	1	10_2	Gm42939
Kif3c.6	0.000471208	-0.624493	0.112	0.181	1	10_2	Kif3c
2900093K20Rik.6	0.000472647	-1.29922	0.026	0.072	1	10_2	2900093K20Rik
Trim2.7	0.000472843	0.263094	0.751	0.698	1	10_2	Trim2
Rreb1.8	0.000473391	0.282152	0.348	0.262	1	10_2	Rreb1
Usp30.6	0.000474611	-1.09686	0.042	0.093	1	10_2	Usp30
Suds3.5	0.000475914	-0.69987	0.135	0.205	1	10_2	Suds3
Trps1.5	0.000476982	-1.30087	0.047	0.099	1	10_2	Trps1
Ppp1r10.6	0.000479207	0.550923	0.21	0.147	1	10_2	Ppp1r10
Nsa2.8	0.000479403	0.591621	0.223	0.159	1	10_2	Nsa2
Tmem161b.6	0.000480656	-0.469345	0.182	0.262	1	10_2	Tmem161b
Cxadr.7	0.000484448	0.816313	0.106	0.063	1	10_2	Cxadr
Frmd3.7	0.000488422	-1.80063	0.013	0.053	1	10_2	Frmd3
Stt3b.7	0.000490384	0.502285	0.242	0.174	1	10_2	Stt3b
Zc3h6.7	0.000491155	-0.583511	0.148	0.222	1	10_2	Zc3h6
Zfp74.6	0.000496778	-0.959165	0.06	0.117	1	10_2	Zfp74
Mapk1ip1l.7	0.000499419	0.66946	0.182	0.124	1	10_2	Mapk1ip1l
Gdpd1.5	0.000500618	-0.574541	0.109	0.178	1	10_2	Gdpd1
Gm46218.8	0.000503126	-1.04548	0.057	0.113	1	10_2	Gm46218
Gm17106.2	0.000503702	-0.484285	0.2	0.279	1	10_2	Gm17106
Exoc7.5	0.000505071	-0.933914	0.073	0.132	1	10_2	Exoc7
Vps35l.8	0.000505159	-0.723668	0.112	0.179	1	10_2	Vps35l
Rras2.7	0.000506071	-0.433913	0.356	0.434	1	10_2	Rras2
Fam83d.1	0.000511809	1.79493	0.021	0.006	1	10_2	Fam83d
Stx7.7	0.000513673	-1.1718	0.042	0.093	1	10_2	Stx7
Dcx.7	0.000514031	-2.18568	0.01	0.048	1	10_2	Dcx
Pde2a.8	0.000515237	-0.736537	0.083	0.146	1	10_2	Pde2a
Ank3.3	0.000515669	-0.12967	0.992	0.994	1	10_2	Ank3
Exosc1.6	0.000523957	-0.911922	0.07	0.129	1	10_2	Exosc1
Sept1.5	0.000524115	-1.2792	0.034	0.082	1	10_2	Sept1
Icam5.7	0.000525045	-0.451626	0.278	0.358	1	10_2	Icam5
Slc25a32.5	0.00053416	0.902698	0.088	0.05	1	10_2	Slc25a32
Xbp1.7	0.000534378	0.761643	0.109	0.065	1	10_2	Xbp1
Atp2c2	0.000534706	2.55276	0.01	0.002	1	10_2	Atp2c2
Clpp	0.00055447	-0.759546	0.104	0.169	1	10_2	Clpp
Kcnk9.7	0.000556535	0.587542	0.166	0.111	1	10_2	Kcnk9
Galnt16.7	0.000557998	-0.441882	0.242	0.322	1	10_2	Galnt16
Mir100hg.9	0.000560214	-3.48168	0.005	0.039	1	10_2	Mir100hg
Mettl16.5	0.000560677	-0.812704	0.106	0.171	1	10_2	Mettl16
Ndrg3.7	0.000562132	-0.545245	0.273	0.345	1	10_2	Ndrg3
Tnfrsf23.2	0.000566874	1.90105	0.018	0.005	1	10_2	Tnfrsf23
Drg1.5	0.000568201	-0.335926	0.345	0.434	1	10_2	Drg1
Ifngr2.9	0.000569992	-1.10016	0.023	0.068	1	10_2	Ifngr2
Klhl33.8	0.000570365	-1.99964	0.01	0.048	1	10_2	Klhl33
Ncoa7.7	0.000570758	-0.440576	0.325	0.403	1	10_2	Ncoa7
Dnajb11.6	0.000575649	0.733407	0.114	0.069	1	10_2	Dnajb11
Lsm12.5	0.000581252	0.781214	0.117	0.072	1	10_2	Lsm12
Phc2.7	0.000581363	-0.568686	0.221	0.295	1	10_2	Phc2
Gm11659.2	0.000587437	-0.746495	0.073	0.132	1	10_2	Gm11659
B830042I05Rik	0.00059272	2.08629	0.016	0.004	1	10_2	B830042I05Rik
Exosc8.6	0.000593177	-1.00915	0.049	0.102	1	10_2	Exosc8
Spcs2.7	0.000596794	-0.967582	0.068	0.125	1	10_2	Spcs2
Nop58.6	0.000596868	1.01955	0.135	0.088	1	10_2	Nop58
Strada.8	0.000599416	-0.600258	0.166	0.238	1	10_2	Strada
Tmem216.2	0.000599584	0.590887	0.161	0.106	1	10_2	Tmem216
Slc7a5.5	0.000599608	1.02426	0.068	0.035	1	10_2	Slc7a5
Mri1.5	0.00060203	-0.926007	0.075	0.134	1	10_2	Mri1
Ap3b1.7	0.000608981	-0.460982	0.262	0.342	1	10_2	Ap3b1
Fmnl1.8	0.000609805	0.65571	0.148	0.097	1	10_2	Fmnl1
Pqbp1.4	0.000612522	0.987696	0.065	0.033	1	10_2	Pqbp1
Cep112.9	0.000613115	0.307304	0.538	0.454	1	10_2	Cep112
Proser1.6	0.000613316	-0.916548	0.075	0.134	1	10_2	Proser1
Atp6ap2.6	0.000615876	0.613496	0.151	0.098	1	10_2	Atp6ap2
Gm10558.4	0.000617667	0.725945	0.119	0.074	1	10_2	Gm10558
Map2.6	0.000618028	0.249752	0.745	0.671	1	10_2	Map2
Gm15558.7	0.000618678	1.05906	0.088	0.051	1	10_2	Gm15558
Plekhg5.6	0.000618814	0.217774	0.67	0.591	1	10_2	Plekhg5
Gm19522.9	0.00062027	-1.04983	0.026	0.071	1	10_2	Gm19522
Dagla.6	0.000626169	-0.45482	0.291	0.369	1	10_2	Dagla
Rock1.6	0.000627134	0.366548	0.494	0.407	1	10_2	Rock1
Dyrk3.7	0.000630572	0.824314	0.094	0.054	1	10_2	Dyrk3
Rchy1.5	0.000630805	-0.6246	0.161	0.232	1	10_2	Rchy1
Rap1gap2.8	0.000634367	-0.566007	0.179	0.253	1	10_2	Rap1gap2
Rps2.3	0.000638302	0.465232	0.252	0.184	1	10_2	Rps2
Smpd3.6	0.000641569	-0.439974	0.197	0.277	1	10_2	Smpd3
Cuedc1.6	0.000646726	0.597434	0.151	0.098	1	10_2	Cuedc1
Strap.6	0.000648168	1.00226	0.06	0.03	1	10_2	Strap
Phf14.6	0.000648693	-0.472141	0.278	0.355	1	10_2	Phf14
Nav3.7	0.000650632	-0.200754	0.878	0.878	1	10_2	Nav3
Tdrp.6	0.000650717	1.13311	0.055	0.027	1	10_2	Tdrp
Aste1.2	0.000652005	0.901218	0.231	0.174	1	10_2	Aste1
Heatr6.5	0.000653408	-0.974037	0.065	0.121	1	10_2	Heatr6
Rbm5.6	0.000654186	-0.419605	0.371	0.445	1	10_2	Rbm5
Pdlim7.6	0.000659322	0.481788	0.216	0.152	1	10_2	Pdlim7
Ptpn4.8	0.000660339	-0.5845	0.169	0.241	1	10_2	Ptpn4
Smc2.5	0.000662618	-1.18629	0.042	0.091	1	10_2	Smc2
1700003F12Rik.8	0.000665783	-2.85663	0.003	0.034	1	10_2	1700003F12Rik
Slc25a27.6	0.000665895	-0.55418	0.195	0.267	1	10_2	Slc25a27
Eri3.6	0.000670898	-0.551554	0.19	0.264	1	10_2	Eri3
Stk39.9	0.000674992	-0.536305	0.234	0.308	1	10_2	Stk39
Dhx57.6	0.000682162	-0.662447	0.122	0.189	1	10_2	Dhx57
Tiam1.9	0.00068304	0.217513	0.849	0.782	1	10_2	Tiam1
Cep97.6	0.000684179	-1.29091	0.031	0.077	1	10_2	Cep97
Atp2b4.8	0.00069012	-2.14904	0.008	0.043	1	10_2	Atp2b4
Dcakd.8	0.000692242	-0.683297	0.13	0.197	1	10_2	Dcakd
Elp2.6	0.000692972	-0.721268	0.096	0.159	1	10_2	Elp2
Spry1.9	0.000697908	1.27336	0.044	0.02	1	10_2	Spry1
Mettl15.6	0.000698605	-1.04553	0.039	0.088	1	10_2	Mettl15
Sidt1.10	0.000704222	0.289921	0.509	0.428	1	10_2	Sidt1
Gm12526.7	0.000709296	1.09604	0.06	0.03	1	10_2	Gm12526
Rab5if.6	0.000709778	0.785328	0.112	0.068	1	10_2	Rab5if
Tmem175.7	0.000709827	-0.448856	0.195	0.273	1	10_2	Tmem175
Gnal.9	0.000709839	-0.290661	0.345	0.441	1	10_2	Gnal
Atp9a.6	0.000710525	-0.47354	0.166	0.243	1	10_2	Atp9a
Gm16853.5	0.000710922	1.1325	0.052	0.025	1	10_2	Gm16853
Dhx30.2	0.000712463	-0.446881	0.244	0.324	1	10_2	Dhx30
Sag.8	0.000720097	0.975414	0.065	0.034	1	10_2	Sag
Vps26b.6	0.000720109	-1.43238	0.023	0.066	1	10_2	Vps26b
Itgav.10	0.000720876	-1.14548	0.023	0.067	1	10_2	Itgav
Slc25a18.6	0.000724295	1.23442	0.049	0.023	1	10_2	Slc25a18
Lrrtm3.8	0.000724605	-0.477794	0.283	0.358	1	10_2	Lrrtm3
Mmp17.7	0.000725204	-0.492535	0.187	0.263	1	10_2	Mmp17
Rufy2.4	0.000727751	-0.518799	0.262	0.335	1	10_2	Rufy2
Fryl.8	0.000728817	0.393501	0.273	0.202	1	10_2	Fryl
Zfyve28.7	0.000732018	-0.520962	0.174	0.249	1	10_2	Zfyve28
Galnt4	0.000732706	2.52931	0.01	0.002	1	10_2	Galnt4
Fam189a1.9	0.000732966	0.341001	0.519	0.441	1	10_2	Fam189a1
Iffo1.6	0.000735028	-0.908763	0.065	0.121	1	10_2	Iffo1
Wipi1.7	0.000739623	-1.91987	0.01	0.047	1	10_2	Wipi1
Zdhhc1.6	0.000742006	-0.797711	0.083	0.143	1	10_2	Zdhhc1
Smim19.5	0.000742219	-1.79488	0.013	0.051	1	10_2	Smim19
Slc12a6.9	0.000749092	-0.441181	0.26	0.341	1	10_2	Slc12a6
Guf1.5	0.000749879	-0.827111	0.06	0.115	1	10_2	Guf1
Zfp949.7	0.000755531	-0.974408	0.052	0.104	1	10_2	Zfp949
Tmem60.4	0.000760852	-1.25135	0.026	0.07	1	10_2	Tmem60
Chpf2.6	0.000763357	-0.758283	0.083	0.143	1	10_2	Chpf2
Klhl2.7	0.000768942	-0.304471	0.426	0.506	1	10_2	Klhl2
Gpd1.6	0.000769779	0.599614	0.197	0.139	1	10_2	Gpd1
Arrdc3.6	0.000772128	-2.35937	0.005	0.038	1	10_2	Arrdc3
Snapc3.7	0.000775131	-0.599017	0.138	0.207	1	10_2	Snapc3
Sh3pxd2a.8	0.000780084	-0.709684	0.109	0.173	1	10_2	Sh3pxd2a
Zdhhc5.5	0.000785702	0.861672	0.081	0.045	1	10_2	Zdhhc5
Asb3.7	0.000786304	-0.435717	0.265	0.343	1	10_2	Asb3
Mdp1.5	0.000786494	-1.77343	0.013	0.05	1	10_2	Mdp1
Cnnm2.8	0.000787523	-0.556501	0.197	0.271	1	10_2	Cnnm2
Rhot1.6	0.000790741	-0.702149	0.119	0.185	1	10_2	Rhot1
Gm16894.7	0.000792331	-1.05598	0.042	0.091	1	10_2	Gm16894
Cul5.6	0.000795845	-0.474939	0.184	0.261	1	10_2	Cul5
Slc37a1.8	0.000797867	-2.38446	0.005	0.038	1	10_2	Slc37a1
Gm15929	0.000800692	2.13183	0.013	0.003	1	10_2	Gm15929
Gsr.8	0.000802526	-1.09393	0.031	0.077	1	10_2	Gsr
Mul1.6	0.000803496	0.969906	0.062	0.032	1	10_2	Mul1
Dock7.8	0.000807735	-0.605217	0.177	0.248	1	10_2	Dock7
Guca1b.1	0.000809376	1.76418	0.021	0.007	1	10_2	Guca1b
Tbl3.6	0.000816022	0.624633	0.161	0.108	1	10_2	Tbl3
Pik3cb.6	0.000817971	-0.567435	0.106	0.172	1	10_2	Pik3cb
Gm35188.7	0.000821993	-0.378387	0.345	0.422	1	10_2	Gm35188
Gm13944.6	0.000822607	-2.06853	0.01	0.046	1	10_2	Gm13944
5031415H12Rik.5	0.000825245	0.37365	0.244	0.176	1	10_2	5031415H12Rik
Ermp1.8	0.000829602	-0.727354	0.106	0.17	1	10_2	Ermp1
Mocos.8	0.000832489	1.03604	0.055	0.027	1	10_2	Mocos
Slc25a23.8	0.000834676	-0.465821	0.236	0.314	1	10_2	Slc25a23
Mknk1.6	0.000840413	-0.980898	0.049	0.101	1	10_2	Mknk1
Vps37d.4	0.000842162	-1.30143	0.031	0.076	1	10_2	Vps37d
Cnih3.8	0.000843095	0.351294	0.413	0.333	1	10_2	Cnih3
Asrgl1.7	0.000844356	-1.65078	0.01	0.046	1	10_2	Asrgl1
Zfp532.7	0.000848932	-0.517882	0.216	0.288	1	10_2	Zfp532
Apaf1.6	0.000850158	-1.43113	0.023	0.065	1	10_2	Apaf1
2900076A07Rik.7	0.000851474	-0.932944	0.047	0.097	1	10_2	2900076A07Rik
Dnajb4.7	0.00085688	0.592512	0.218	0.158	1	10_2	Dnajb4
Ppp1r13b.9	0.000861373	0.244048	0.662	0.587	1	10_2	Ppp1r13b
Zkscan16.8	0.000863366	-1.02417	0.052	0.103	1	10_2	Zkscan16
Pgk1.8	0.00086633	0.905234	0.068	0.036	1	10_2	Pgk1
Tmem205.7	0.000866742	-1.07777	0.039	0.087	1	10_2	Tmem205
Bmp1.6	0.000873678	-0.869289	0.083	0.141	1	10_2	Bmp1
Kcnn2.8	0.000879784	-0.675911	0.179	0.247	1	10_2	Kcnn2
Gm42864.6	0.000881564	-1.80068	0.013	0.05	1	10_2	Gm42864
Nxpe4.6	0.000889857	-0.85575	0.088	0.147	1	10_2	Nxpe4
Gm20407.8	0.000891162	0.964128	0.062	0.032	1	10_2	Gm20407
Kcnk1.7	0.000897062	-0.502353	0.158	0.229	1	10_2	Kcnk1
Rbis.4	0.0009115	-0.872988	0.07	0.126	1	10_2	Rbis
Gigyf2.7	0.00091346	-0.487905	0.236	0.311	1	10_2	Gigyf2
Gm15614.4	0.00092226	-0.874869	0.083	0.141	1	10_2	Gm15614
Cab39l.8	0.000925144	-0.712293	0.073	0.13	1	10_2	Cab39l
Gpc3.9	0.000927007	-2.49783	0.005	0.037	1	10_2	Gpc3
Gm29237.7	0.000932586	0.563216	0.161	0.108	1	10_2	Gm29237
Cnnm3.8	0.000932737	-1.22808	0.034	0.079	1	10_2	Cnnm3
Gm17546.7	0.000935584	1.33957	0.034	0.014	1	10_2	Gm17546
Psmd5.7	0.000936685	-1.08864	0.044	0.093	1	10_2	Psmd5
Pacsin2.8	0.000939727	0.491441	0.236	0.173	1	10_2	Pacsin2
Stmn2.8	0.000940404	-2.1904	0.01	0.045	1	10_2	Stmn2
Cdkl5.7	0.000941146	0.498493	0.317	0.248	1	10_2	Cdkl5
Gm26703.8	0.000943704	1.16014	0.049	0.024	1	10_2	Gm26703
Gm26944.8	0.000945697	0.870019	0.086	0.049	1	10_2	Gm26944
Ets2.6	0.00094892	0.820537	0.086	0.049	1	10_2	Ets2
Sptlc2.6	0.000955948	0.583099	0.156	0.104	1	10_2	Sptlc2
Akap11.4	0.000958341	-0.38982	0.242	0.322	1	10_2	Akap11
Ttc26.8	0.000958673	-0.785959	0.083	0.141	1	10_2	Ttc26
Dpysl3.7	0.000959074	-3.78631	0	0.028	1	10_2	Dpysl3
Gm27010.4	0.000972665	1.6415	0.026	0.01	1	10_2	Gm27010
Hp1bp3.7	0.00097556	-0.696626	0.086	0.145	1	10_2	Hp1bp3
Tardbp.8	0.000983347	-0.54727	0.187	0.257	1	10_2	Tardbp
Zcchc14.5	0.00098512	-0.746919	0.096	0.157	1	10_2	Zcchc14
Mycbp.2	0.000986637	-0.688282	0.099	0.16	1	10_2	Mycbp
Lars.6	0.000991268	-0.540653	0.171	0.242	1	10_2	Lars
Prrg1.9	0.000994502	1.02164	0.044	0.02	1	10_2	Prrg1
Fth1.8	0.000996748	0.272267	0.509	0.436	1	10_2	Fth1
Gid4.5	0.000999235	-1.21057	0.034	0.079	1	10_2	Gid4
Chd6.7	0.00100271	-0.533237	0.252	0.322	1	10_2	Chd6
Btrc.8	0.00100527	-0.392116	0.312	0.388	1	10_2	Btrc
Cers1.7	0.00101469	-0.92412	0.044	0.093	1	10_2	Cers1
Prdm9.2	0.00102175	1.63175	0.023	0.008	1	10_2	Prdm9
Nap1l1.4	0.00102287	0.559409	0.179	0.124	1	10_2	Nap1l1
Ppp1r14c.9	0.00102831	-0.751489	0.106	0.168	1	10_2	Ppp1r14c
Tiam2.8	0.00102907	-0.569823	0.166	0.235	1	10_2	Tiam2
Pcsk6	0.00103151	2.12693	0.013	0.003	1	10_2	Pcsk6
Arhgef17.9	0.00103889	-0.975892	0.039	0.086	1	10_2	Arhgef17
Zdhhc17.8	0.00105136	-0.649092	0.138	0.203	1	10_2	Zdhhc17
Rexo2.8	0.00106581	-1.27629	0.029	0.071	1	10_2	Rexo2
Lrrc57.8	0.00106923	-0.868508	0.047	0.096	1	10_2	Lrrc57
Ehmt1.6	0.00106955	-0.457959	0.286	0.356	1	10_2	Ehmt1
Cacna1h.9	0.00108666	0.296672	0.403	0.323	1	10_2	Cacna1h
Cbx8.5	0.00109166	1.14497	0.044	0.02	1	10_2	Cbx8
Gm42659.4	0.0011078	1.31907	0.034	0.014	1	10_2	Gm42659
Tafa5.7	0.00111348	0.352817	0.387	0.313	1	10_2	Tafa5
Cdc37.7	0.00111376	0.713749	0.122	0.078	1	10_2	Cdc37
Tnfrsf25.6	0.00111878	0.558737	0.19	0.133	1	10_2	Tnfrsf25
Mrpl38.3	0.00112089	-0.667675	0.057	0.109	1	10_2	Mrpl38
Atpif1.5	0.00112476	-0.561872	0.145	0.213	1	10_2	Atpif1
Gm20045.8	0.00113433	-1.85263	0.01	0.045	1	10_2	Gm20045
Cacng2.8	0.00114307	-0.837207	0.094	0.151	1	10_2	Cacng2
Sdccag8.8	0.00114384	-0.425937	0.236	0.31	1	10_2	Sdccag8
Ccdc28a.8	0.00114413	-1.03417	0.049	0.098	1	10_2	Ccdc28a
Ptcd2.7	0.00114759	-1.70467	0.013	0.049	1	10_2	Ptcd2
Carmil1.9	0.00115624	0.32113	0.483	0.417	1	10_2	Carmil1
Comt.7	0.00115628	-0.69405	0.101	0.162	1	10_2	Comt
Myo9a.8	0.00116068	-0.299156	0.34	0.421	1	10_2	Myo9a
Disp1.7	0.00116531	-1.74264	0.013	0.049	1	10_2	Disp1
Khdc4.9	0.00116985	0.463779	0.216	0.155	1	10_2	Khdc4
Vps29.8	0.00116986	0.464558	0.182	0.125	1	10_2	Vps29
Krit1.4	0.00117185	-0.508106	0.257	0.326	1	10_2	Krit1
Map3k5.8	0.00117529	0.759715	0.223	0.164	1	10_2	Map3k5
Nip7.5	0.00117628	0.907664	0.086	0.05	1	10_2	Nip7
Epg5.8	0.00118148	-0.799423	0.081	0.137	1	10_2	Epg5
Zfp61.6	0.00118401	-1.03945	0.039	0.085	1	10_2	Zfp61
Fmr1.5	0.00120199	0.583725	0.208	0.151	1	10_2	Fmr1
Fam57b.5	0.00120356	-0.65489	0.086	0.144	1	10_2	Fam57b
Abhd6.8	0.001206	-0.438009	0.19	0.264	1	10_2	Abhd6
Ddx18	0.00120641	-0.736832	0.083	0.141	1	10_2	Ddx18
4930486F22Rik.6	0.00121357	-2.0266	0.008	0.04	1	10_2	4930486F22Rik
Basp1.4	0.00121455	0.434459	0.462	0.411	1	10_2	Basp1
Gm31615.10	0.00121579	-1.034	0.057	0.108	1	10_2	Gm31615
Atr.8	0.00122079	-0.938943	0.057	0.108	1	10_2	Atr
Pkig.4	0.00122776	-0.420173	0.353	0.423	1	10_2	Pkig
Zfp715.6	0.00123195	0.98652	0.062	0.033	1	10_2	Zfp715
Actl6a.5	0.00123302	-0.9695	0.057	0.108	1	10_2	Actl6a
Ap4e1.8	0.00123673	-0.847714	0.057	0.109	1	10_2	Ap4e1
St3gal2.5	0.00123855	-1.00166	0.044	0.092	1	10_2	St3gal2
Tram1.5	0.00124086	-1.27722	0.029	0.071	1	10_2	Tram1
Cdh10.6	0.00124924	-1.09472	0.096	0.153	1	10_2	Cdh10
Slain1.7	0.00124998	0.792081	0.174	0.122	1	10_2	Slain1
Gsk3b.5	0.00125343	0.322197	0.449	0.371	1	10_2	Gsk3b
Kxd1.4	0.00125389	-1.23602	0.031	0.074	1	10_2	Kxd1
Arhgef9.9	0.00125533	-0.420045	0.356	0.422	1	10_2	Arhgef9
Mss51.4	0.00125535	1.21126	0.039	0.017	1	10_2	Mss51
Dars.8	0.00125831	-0.858811	0.068	0.121	1	10_2	Dars
Cdc40.7	0.00126363	-0.408247	0.299	0.373	1	10_2	Cdc40
Carm1.5	0.00126961	-0.965819	0.047	0.095	1	10_2	Carm1
Fgf12.8	0.00127179	-0.273107	0.592	0.654	1	10_2	Fgf12
Sesn3.6	0.00127426	-0.830439	0.055	0.105	1	10_2	Sesn3
Pcsk7.6	0.00127801	0.404127	0.314	0.246	1	10_2	Pcsk7
Napb.6	0.00128091	-0.706837	0.094	0.152	1	10_2	Napb
Pik3r3.6	0.00129696	0.610635	0.184	0.13	1	10_2	Pik3r3
Zmynd8.7	0.0013042	-0.480136	0.312	0.377	1	10_2	Zmynd8
Alox5.1	0.00130467	2.327	0.01	0.002	1	10_2	Alox5
Ak7.2	0.00130743	1.94779	0.018	0.006	1	10_2	Ak7
Atp6v1e1.7	0.00131537	0.945783	0.158	0.109	1	10_2	Atp6v1e1
Rab11a.6	0.00131998	0.78915	0.114	0.072	1	10_2	Rab11a
Tubb2a.8	0.00132344	0.586796	0.174	0.121	1	10_2	Tubb2a
Gm44698.7	0.00132386	1.43668	0.029	0.011	1	10_2	Gm44698
Gria2.6	0.00132863	-0.105306	1	0.997	1	10_2	Gria2
Gstm6.1	0.0013351	1.98024	0.016	0.005	1	10_2	Gstm6
Appl2.7	0.00133855	-0.856384	0.044	0.092	1	10_2	Appl2
Rbm42.5	0.00136026	0.665355	0.109	0.068	1	10_2	Rbm42
1700027H10Rik.2	0.00136402	1.98572	0.018	0.006	1	10_2	1700027H10Rik
Sf1.6	0.00136514	0.449575	0.236	0.174	1	10_2	Sf1
Atad2.9	0.00136762	-1.34646	0.026	0.067	1	10_2	Atad2
Hdac6.8	0.00136789	0.689705	0.13	0.085	1	10_2	Hdac6
Rab5b.2	0.00136832	-0.787642	0.099	0.157	1	10_2	Rab5b
Pvt1.7	0.00137406	-0.432299	0.294	0.367	1	10_2	Pvt1
Dbx2.2	0.00137716	1.5449	0.023	0.008	1	10_2	Dbx2
Foxj2.7	0.00138045	-1.12855	0.036	0.081	1	10_2	Foxj2
Hs3st1.9	0.00138345	0.938867	0.088	0.052	1	10_2	Hs3st1
Rrp1b.5	0.00139081	0.688733	0.106	0.066	1	10_2	Rrp1b
Dedd.8	0.00139229	-1.47988	0.018	0.055	1	10_2	Dedd
Gm3448.8	0.00139498	-1.13281	0.029	0.07	1	10_2	Gm3448
Morc4.6	0.00139646	-2.00333	0.008	0.04	1	10_2	Morc4
Snrpg.4	0.00140642	0.745512	0.104	0.064	1	10_2	Snrpg
Qpctl.4	0.00140644	0.66753	0.099	0.06	1	10_2	Qpctl
Amn1.6	0.0014084	-0.901189	0.065	0.117	1	10_2	Amn1
Atp6v0a1.5	0.00142018	0.391569	0.6	0.556	1	10_2	Atp6v0a1
Shisa6.9	0.00143279	-0.238478	0.662	0.707	1	10_2	Shisa6
Muc15.8	0.0014341	-1.13132	0.039	0.084	1	10_2	Muc15
Gm15956.1	0.00144255	1.57862	0.023	0.008	1	10_2	Gm15956
4930483P17Rik.8	0.00145011	0.864708	0.073	0.041	1	10_2	4930483P17Rik
Fam160a1.8	0.00145419	1.35158	0.031	0.013	1	10_2	Fam160a1
Dnajc30.2	0.00145539	-2.6044	0.003	0.031	1	10_2	Dnajc30
Pnisr.2	0.00145924	-0.226396	0.688	0.719	1	10_2	Pnisr
Gm39469.6	0.00145935	-0.737168	0.086	0.142	1	10_2	Gm39469
Pura	0.00146448	-0.39885	0.278	0.354	1	10_2	Pura
Gm17276.7	0.00146497	-2.01999	0.008	0.039	1	10_2	Gm17276
Gtf2i.5	0.00146624	-0.384593	0.309	0.38	1	10_2	Gtf2i
Espn.6	0.00146735	1.15782	0.047	0.023	1	10_2	Espn
Gm12963.5	0.0014705	1.52662	0.029	0.011	1	10_2	Gm12963
Gm43329.5	0.00147223	1.49172	0.026	0.01	1	10_2	Gm43329
Gde1.6	0.00147434	0.484869	0.205	0.148	1	10_2	Gde1
Msra.7	0.00148268	-0.319455	0.608	0.645	1	10_2	Msra
Smndc1.5	0.00148427	0.707119	0.106	0.066	1	10_2	Smndc1
Rab30.7	0.00148518	-0.549406	0.166	0.234	1	10_2	Rab30
Ldhb.4	0.00148761	-1.48378	0.018	0.055	1	10_2	Ldhb
Uvrag.7	0.00149585	0.34595	0.442	0.367	1	10_2	Uvrag
Zc3h7b.6	0.00149665	-0.823699	0.073	0.126	1	10_2	Zc3h7b
Ehd3.7	0.00150249	0.571821	0.166	0.115	1	10_2	Ehd3
Krt12.9	0.00150695	-1.43113	0.023	0.062	1	10_2	Krt12
Cttn.7	0.00150809	0.369746	0.294	0.225	1	10_2	Cttn
Zfp655.7	0.00150909	0.901479	0.07	0.039	1	10_2	Zfp655
Lzts3.6	0.00151061	-0.793229	0.078	0.132	1	10_2	Lzts3
Cald1.5	0.00151545	0.313724	0.579	0.522	1	10_2	Cald1
Plbd2.8	0.00151993	0.512212	0.166	0.114	1	10_2	Plbd2
Gm44020.8	0.00152145	1.15013	0.042	0.019	1	10_2	Gm44020
Cdk9.6	0.00152975	-0.702069	0.088	0.145	1	10_2	Cdk9
Abhd12.6	0.00153772	-0.474878	0.187	0.256	1	10_2	Abhd12
Phf10.7	0.00154888	0.860741	0.075	0.043	1	10_2	Phf10
Itch.4	0.00156279	-0.458187	0.286	0.355	1	10_2	Itch
Cntf.1	0.00157615	1.80109	0.018	0.006	1	10_2	Cntf
Pls3.9	0.00157941	-0.64594	0.125	0.186	1	10_2	Pls3
Smoc2.8	0.00158671	-0.518282	0.223	0.291	1	10_2	Smoc2
Tbkbp1.8	0.00159191	0.884415	0.078	0.045	1	10_2	Tbkbp1
A630089N07Rik.8	0.00159197	-0.640912	0.125	0.186	1	10_2	A630089N07Rik
Unc13b.7	0.00159347	-0.695966	0.112	0.171	1	10_2	Unc13b
5730522E02Rik.7	0.00159513	-0.292383	0.491	0.561	1	10_2	5730522E02Rik
Tcaim.8	0.00160416	-0.77924	0.047	0.094	1	10_2	Tcaim
Hax1.5	0.00161195	0.960644	0.062	0.033	1	10_2	Hax1
E2f3.6	0.00161356	0.493539	0.244	0.183	1	10_2	E2f3
9330162012Rik.7	0.00161424	-2.58102	0.003	0.03	1	10_2	9330162012Rik
Ramp1.9	0.0016209	-0.641408	0.145	0.208	1	10_2	Ramp1
Ncald.7	0.00162564	0.28242	0.61	0.546	1	10_2	Ncald
Timmdc1.5	0.00162963	-0.660873	0.104	0.163	1	10_2	Timmdc1
Fabp3.4	0.00163402	1.26859	0.047	0.023	1	10_2	Fabp3
Phf21a.4	0.0016435	-0.287176	0.468	0.534	1	10_2	Phf21a
Map4.7	0.00165819	0.289231	0.392	0.317	1	10_2	Map4
Gm9856.5	0.00165986	-0.74184	0.068	0.12	1	10_2	Gm9856
Krba1.8	0.00166178	-0.754171	0.091	0.147	1	10_2	Krba1
Mtx2.7	0.00167496	-0.849367	0.062	0.113	1	10_2	Mtx2
Ccdc78.3	0.00167647	-2.23408	0.005	0.034	1	10_2	Ccdc78
Stmn1.7	0.00167892	-1.65754	0.01	0.043	1	10_2	Stmn1
Setd1b.4	0.00169509	-1.20086	0.016	0.051	1	10_2	Setd1b
Rbm45.7	0.00169674	0.833186	0.091	0.055	1	10_2	Rbm45
Gm41361.7	0.00169878	-1.15785	0.026	0.066	1	10_2	Gm41361
Cys1.6	0.00170222	-0.822234	0.065	0.116	1	10_2	Cys1
Ube3c.7	0.00170447	-0.439188	0.244	0.315	1	10_2	Ube3c
Prps2.7	0.00170514	-1.97071	0.008	0.039	1	10_2	Prps2
Scn1a.8	0.00170873	-0.432368	0.208	0.28	1	10_2	Scn1a
Frrs1l.9	0.00171119	-0.650527	0.138	0.199	1	10_2	Frrs1l
Minar2.8	0.00171178	-1.29413	0.026	0.065	1	10_2	Minar2
Abraxas2.6	0.0017144	-1.16014	0.034	0.076	1	10_2	Abraxas2
Pdzrn4.6	0.00171506	0.528039	0.197	0.142	1	10_2	Pdzrn4
Zfyve1.8	0.00171625	-0.727516	0.101	0.159	1	10_2	Zfyve1
Hs3st4.10	0.00171678	0.316323	0.273	0.207	1	10_2	Hs3st4
Ino80dos.7	0.00172749	-0.548085	0.13	0.193	1	10_2	Ino80dos
Rpia.7	0.00174695	-1.63573	0.013	0.047	1	10_2	Rpia
Rab8b.5	0.00175465	-0.648831	0.099	0.157	1	10_2	Rab8b
Aifm1.7	0.00176905	-0.669822	0.117	0.176	1	10_2	Aifm1
Lyrm1.6	0.00178215	0.876171	0.083	0.049	1	10_2	Lyrm1
A530046M15Rik.4	0.00178516	-0.682134	0.13	0.19	1	10_2	A530046M15Rik
Zfp672.7	0.00178906	-0.924197	0.057	0.106	1	10_2	Zfp672
Kcnb1.8	0.00178991	-0.435904	0.239	0.309	1	10_2	Kcnb1
Wsb1.4	0.00179087	0.465021	0.195	0.139	1	10_2	Wsb1
1500035N22Rik.6	0.00179336	-0.440844	0.184	0.255	1	10_2	1500035N22Rik
Prxl2c.8	0.00179394	-0.856905	0.042	0.087	1	10_2	Prxl2c
Ogfrl1.7	0.00181439	-0.794089	0.094	0.149	1	10_2	Ogfrl1
Klhdc1.5	0.00181578	-0.814126	0.068	0.119	1	10_2	Klhdc1
Sez6l.8	0.00181616	0.221131	0.709	0.642	1	10_2	Sez6l
Aco2.7	0.00182611	0.387123	0.301	0.234	1	10_2	Aco2
Taok1.7	0.00182774	0.311229	0.371	0.296	1	10_2	Taok1
Lmo7.9	0.0018362	0.58008	0.481	0.429	1	10_2	Lmo7
B230118H07Rik.9	0.00184152	-1.43444	0.013	0.047	1	10_2	B230118H07Rik
St8sia4.7	0.001842	-0.669055	0.055	0.104	1	10_2	St8sia4
Bcor.5	0.00184538	1.05654	0.073	0.041	1	10_2	Bcor
Ap1s1.7	0.00184884	-1.01285	0.049	0.096	1	10_2	Ap1s1
Cops6.5	0.00185035	-1.44113	0.018	0.054	1	10_2	Cops6
Baz2b.7	0.00186054	-0.303772	0.382	0.468	1	10_2	Baz2b
Sertm1.7	0.00187847	-1.18033	0.031	0.072	1	10_2	Sertm1
Otulinl.7	0.00187974	-0.733244	0.057	0.107	1	10_2	Otulinl
Efl1.7	0.00188047	0.50598	0.171	0.119	1	10_2	Efl1
Psip1.1	0.0018833	-0.360779	0.356	0.425	1	10_2	Psip1
Gabrg2.8	0.00188544	-0.338259	0.4	0.467	1	10_2	Gabrg2
Syt11.7	0.00190282	0.453008	0.294	0.23	1	10_2	Syt11
Pla2g12a.7	0.001906	-1.23532	0.021	0.058	1	10_2	Pla2g12a
Crbn.8	0.00190726	-1.07182	0.031	0.072	1	10_2	Crbn
Dzip1.6	0.00191192	-1.4696	0.018	0.054	1	10_2	Dzip1
Pde4c	0.00191634	2.36802	0.01	0.002	1	10_2	Pde4c
Jak2.6	0.00191837	-0.847707	0.052	0.099	1	10_2	Jak2
Cep57l1.8	0.00192202	-0.896418	0.057	0.106	1	10_2	Cep57l1
Commd7.4	0.00192815	-1.63537	0.013	0.046	1	10_2	Commd7
Gpnmb.9	0.00193069	-2.31236	0.005	0.034	1	10_2	Gpnmb
Rgs8.7	0.00193488	-0.964814	0.044	0.089	1	10_2	Rgs8
Gm48765.2	0.00193543	-0.592475	0.158	0.222	1	10_2	Gm48765
Akap7.7	0.00193703	-0.534656	0.122	0.183	1	10_2	Akap7
Picalm.5	0.00194039	0.424464	0.275	0.21	1	10_2	Picalm
Lhfp.9	0.00194514	1.03895	0.06	0.032	1	10_2	Lhfp
Calm3.8	0.00194777	-0.840498	0.073	0.124	1	10_2	Calm3
Boc.9	0.00195511	-3.31551	0	0.024	1	10_2	Boc
Rcvrn.1	0.00196108	1.95646	0.018	0.006	1	10_2	Rcvrn
Snx32.4	0.00196134	-0.487023	0.179	0.246	1	10_2	Snx32
Ctps2.9	0.0019625	-0.724733	0.065	0.116	1	10_2	Ctps2
Tmx2.5	0.00197014	-0.840059	0.052	0.099	1	10_2	Tmx2
Traf3.8	0.00197904	-0.59195	0.106	0.166	1	10_2	Traf3
Pds5b.7	0.00198037	-0.452163	0.257	0.325	1	10_2	Pds5b
Ahi1.7	0.00198114	-0.142771	0.969	0.967	1	10_2	Ahi1
Slc16a11.5	0.00198499	-0.607881	0.14	0.202	1	10_2	Slc16a11
Pter.7	0.00198853	0.780752	0.104	0.065	1	10_2	Pter
Elf2.8	0.00198927	0.508711	0.216	0.159	1	10_2	Elf2
Snrnp48.3	0.00199155	-0.567898	0.184	0.248	1	10_2	Snrnp48
Zfp719.6	0.00199815	0.854029	0.094	0.057	1	10_2	Zfp719
Ndufaf7.4	0.00203058	-0.608283	0.138	0.199	1	10_2	Ndufaf7
Gm10785.3	0.00203125	-0.486293	0.218	0.286	1	10_2	Gm10785
Lingo1.6	0.00203227	0.519321	0.226	0.169	1	10_2	Lingo1
Vapb.7	0.00203512	-0.793692	0.07	0.121	1	10_2	Vapb
1110032A03Rik.7	0.00204248	-1.18738	0.031	0.072	1	10_2	1110032A03Rik
Zfp871.7	0.00205199	0.47152	0.2	0.144	1	10_2	Zfp871
Hsd3b5	0.00205347	2.09309	0.013	0.004	1	10_2	Hsd3b5
Agbl1.5	0.00205535	0.975833	0.049	0.025	1	10_2	Agbl1
Fam155a.8	0.00205659	0.116515	0.987	0.994	1	10_2	Fam155a
Wscd2.7	0.00205694	-0.405449	0.192	0.264	1	10_2	Wscd2
Gm27151.8	0.00206818	0.572409	0.125	0.081	1	10_2	Gm27151
Slitrk3.8	0.00206986	0.573027	0.158	0.109	1	10_2	Slitrk3
Zrsr2.8	0.00207131	0.614576	0.122	0.079	1	10_2	Zrsr2
Stard9.6	0.00207153	-1.04218	0.036	0.079	1	10_2	Stard9
Mageb18	0.00208354	2.26756	0.01	0.002	1	10_2	Mageb18
Gm10501.6	0.00208402	-1.45559	0.018	0.053	1	10_2	Gm10501
Fnbp1l.9	0.00209089	-3.80517	0	0.024	1	10_2	Fnbp1l
B4galt6.7	0.00209375	0.476668	0.195	0.14	1	10_2	B4galt6
Phactr2.7	0.00209873	1.13518	0.047	0.023	1	10_2	Phactr2
Nipbl.6	0.00210195	0.250613	0.47	0.388	1	10_2	Nipbl
Zfp182.6	0.00210261	-0.483163	0.156	0.221	1	10_2	Zfp182
Bub3.5	0.00210556	-1.07113	0.031	0.072	1	10_2	Bub3
Htr4.10	0.00210742	-0.332539	0.449	0.513	1	10_2	Htr4
Tbc1d20.7	0.00211132	-0.77659	0.062	0.112	1	10_2	Tbc1d20
Elavl2.7	0.00211743	-2.34952	0.008	0.037	1	10_2	Elavl2
Galnt13.9	0.00212969	-0.428567	0.286	0.353	1	10_2	Galnt13
Psmd8.6	0.0021524	0.807937	0.086	0.051	1	10_2	Psmd8
Reep3.8	0.00215449	0.451341	0.242	0.182	1	10_2	Reep3
Lrfn2.7	0.00216403	-0.352555	0.348	0.417	1	10_2	Lrfn2
Oprd1.7	0.00216592	-1.65292	0.013	0.046	1	10_2	Oprd1
Snx21.6	0.00218566	-0.914492	0.042	0.085	1	10_2	Snx21
Bmerb1.9	0.00218814	-0.389402	0.234	0.306	1	10_2	Bmerb1
Jazf1.7	0.0021901	0.268674	0.496	0.419	1	10_2	Jazf1
Nrbf2.5	0.00219215	0.756753	0.078	0.045	1	10_2	Nrbf2
Gdap1.9	0.00220019	-0.602192	0.117	0.176	1	10_2	Gdap1
Znrf3.7	0.00220672	0.338853	0.366	0.294	1	10_2	Znrf3
Ppp4r3b.7	0.00221878	-0.548011	0.145	0.208	1	10_2	Ppp4r3b
Arhgap39.9	0.00223757	0.228972	0.681	0.622	1	10_2	Arhgap39
Unc5d.9	0.00224636	0.368102	0.418	0.358	1	10_2	Unc5d
Gmcl1.3	0.00224817	-0.559345	0.145	0.208	1	10_2	Gmcl1
Gm15952.4	0.00225225	-0.679029	0.099	0.155	1	10_2	Gm15952
Uap1l1	0.0022529	2.327	0.01	0.003	1	10_2	Uap1l1
Zadh2.6	0.00225722	-0.987576	0.039	0.082	1	10_2	Zadh2
Dcaf8.7	0.00226296	-0.440113	0.177	0.245	1	10_2	Dcaf8
Mthfr.5	0.002264	0.670993	0.104	0.065	1	10_2	Mthfr
Ripk2.7	0.00226646	-0.717099	0.088	0.142	1	10_2	Ripk2
Hnrnpa1.7	0.00227135	0.497867	0.158	0.109	1	10_2	Hnrnpa1
Rhou.4	0.00227285	-0.892654	0.057	0.105	1	10_2	Rhou
Klf13.8	0.00228209	-0.473324	0.236	0.304	1	10_2	Klf13
Cth.1	0.00228244	1.83279	0.016	0.005	1	10_2	Cth
Usp3.8	0.00229791	-0.723106	0.114	0.171	1	10_2	Usp3
D830024N08Rik.4	0.00229816	-0.517718	0.197	0.263	1	10_2	D830024N08Rik
Gm42984.6	0.00230398	-1.41586	0.018	0.053	1	10_2	Gm42984
1500015A07Rik.7	0.0023096	-1.03657	0.034	0.075	1	10_2	1500015A07Rik
Kifap3.5	0.00231058	-0.418329	0.265	0.335	1	10_2	Kifap3
Snorc.2	0.00231529	2.08832	0.013	0.004	1	10_2	Snorc
Ddx46.6	0.00232219	-0.373862	0.255	0.326	1	10_2	Ddx46
Cdk6.8	0.00233172	-1.67553	0.013	0.045	1	10_2	Cdk6
Gprasp1.9	0.00236225	0.297178	0.457	0.383	1	10_2	Gprasp1
Dact2.6	0.00236437	-1.72595	0.01	0.041	1	10_2	Dact2
Osbp2.10	0.00237672	-0.30136	0.501	0.553	1	10_2	Osbp2
Bloc1s4.3	0.00238017	1.2313	0.039	0.018	1	10_2	Bloc1s4
Slc31a1.6	0.0023809	1.04558	0.06	0.032	1	10_2	Slc31a1
Fbrs.6	0.00238326	0.749491	0.099	0.062	1	10_2	Fbrs
Gm49685.9	0.00238867	1.04887	0.057	0.031	1	10_2	Gm49685
Zfp2.7	0.00238884	-1.06504	0.039	0.081	1	10_2	Zfp2
Qser1.8	0.0023991	-0.795114	0.065	0.114	1	10_2	Qser1
Setd5.6	0.00240048	0.301953	0.4	0.325	1	10_2	Setd5
Rragd.6	0.00240349	-1.36402	0.021	0.056	1	10_2	Rragd
Ago1.5	0.00240749	-0.611798	0.104	0.161	1	10_2	Ago1
Iglon5.6	0.00240794	-0.85762	0.047	0.092	1	10_2	Iglon5
Srr.7	0.00242162	-0.440112	0.208	0.277	1	10_2	Srr
Gm11872.6	0.00243082	1.5235	0.023	0.009	1	10_2	Gm11872
Gm5737	0.00243836	2.2871	0.01	0.003	1	10_2	Gm5737
Tmem184b.6	0.00244176	-1.06702	0.031	0.071	1	10_2	Tmem184b
Dcun1d1.6	0.00244986	-0.739696	0.086	0.138	1	10_2	Dcun1d1
Nalcn.9	0.00245463	-0.31333	0.351	0.431	1	10_2	Nalcn
Hist2h2ac	0.00245654	2.07411	0.013	0.004	1	10_2	Hist2h2ac
Taf10.6	0.00247528	0.975597	0.057	0.031	1	10_2	Taf10
Sfmbt2.9	0.00247534	-1.00422	0.039	0.081	1	10_2	Sfmbt2
Myo5b.7	0.00247652	-0.701924	0.112	0.168	1	10_2	Myo5b
Ppm1e.8	0.00249289	0.166647	0.873	0.813	1	10_2	Ppm1e
Anxa11.7	0.00250005	-0.429451	0.2	0.27	1	10_2	Anxa11
Rnf38.8	0.00250783	0.542388	0.182	0.131	1	10_2	Rnf38
Hbs1l.8	0.00250927	0.427362	0.262	0.202	1	10_2	Hbs1l
Oga.6	0.00251142	-0.397405	0.275	0.346	1	10_2	Oga
Hdac11.4	0.00251797	-1.28606	0.023	0.06	1	10_2	Hdac11
Cox7c.3	0.00251879	0.330859	0.348	0.28	1	10_2	Cox7c
Ahcyl1.7	0.00252018	0.319335	0.379	0.308	1	10_2	Ahcyl1
Myt1.9	0.00253961	-0.981554	0.049	0.094	1	10_2	Myt1
Dusp16.8	0.00254566	0.852527	0.07	0.04	1	10_2	Dusp16
Sh3d19.7	0.00255488	-0.585252	0.164	0.226	1	10_2	Sh3d19
Scyl2.7	0.002556	0.709016	0.117	0.076	1	10_2	Scyl2
Rpl19.2	0.00258912	0.615194	0.171	0.123	1	10_2	Rpl19
Setbp1.7	0.00258982	-0.244703	0.662	0.706	1	10_2	Setbp1
Slc16a4.5	0.00259255	-0.641381	0.099	0.154	1	10_2	Slc16a4
Slc20a1.8	0.00259561	-1.88145	0.008	0.037	1	10_2	Slc20a1
Prep.7	0.00261267	-1.23836	0.018	0.053	1	10_2	Prep
Gm49189.6	0.00262426	0.871862	0.088	0.054	1	10_2	Gm49189
Wsb2.7	0.00262858	0.639537	0.117	0.076	1	10_2	Wsb2
Asap2.8	0.00263067	0.457703	0.166	0.116	1	10_2	Asap2
Chd4.6	0.00263174	0.400984	0.39	0.327	1	10_2	Chd4
D930028M14Rik	0.00263186	2.30028	0.01	0.003	1	10_2	D930028M14Rik
Gm29480.3	0.00263424	1.29723	0.031	0.013	1	10_2	Gm29480
Polr3a.8	0.00264068	-0.75422	0.088	0.141	1	10_2	Polr3a
Gpr158.10	0.00264641	-0.296132	0.431	0.508	1	10_2	Gpr158
Selenow.8	0.00264642	0.364204	0.286	0.221	1	10_2	Selenow
Rap1gap.8	0.00267016	0.446306	0.26	0.2	1	10_2	Rap1gap
Vps9d1.6	0.00267291	-0.781171	0.086	0.137	1	10_2	Vps9d1
Samd12.10	0.00268069	-0.265527	0.551	0.603	1	10_2	Samd12
Thnsl1.7	0.00269564	-1.17739	0.021	0.056	1	10_2	Thnsl1
4732463B04Rik.7	0.00269968	-0.883101	0.065	0.113	1	10_2	4732463B04Rik
Aopep.6	0.00270025	0.360608	0.462	0.397	1	10_2	Aopep
1110017D15Rik.4	0.00270675	1.22297	0.042	0.02	1	10_2	1110017D15Rik
2410006H16Rik.4	0.00271114	0.596789	0.119	0.078	1	10_2	2410006H16Rik
Fbxl16.7	0.00272609	0.459523	0.244	0.184	1	10_2	Fbxl16
Kcnj9.7	0.00272974	-0.616797	0.094	0.148	1	10_2	Kcnj9
Acad10.7	0.00273624	-1.10625	0.026	0.063	1	10_2	Acad10
Ints6.7	0.00273839	0.353377	0.325	0.259	1	10_2	Ints6
Uevld.7	0.00273871	-0.63599	0.07	0.12	1	10_2	Uevld
Mocs3.1	0.00273934	1.50813	0.023	0.009	1	10_2	Mocs3
Fbxo32.8	0.00275153	-2.5008	0.003	0.028	1	10_2	Fbxo32
Slc25a46.6	0.00275699	-0.785921	0.07	0.119	1	10_2	Slc25a46
Zfp583.7	0.00275809	0.931153	0.073	0.042	1	10_2	Zfp583
Disp3.8	0.00276017	0.595847	0.2	0.149	1	10_2	Disp3
Kyat1.5	0.00276369	1.02121	0.049	0.025	1	10_2	Kyat1
Msrb1.3	0.00276453	1.41155	0.026	0.01	1	10_2	Msrb1
Lzts1.6	0.0027648	0.513875	0.236	0.181	1	10_2	Lzts1
Scmh1.7	0.00277164	-0.348741	0.268	0.342	1	10_2	Scmh1
Ppp1r37.7	0.00277188	0.574053	0.195	0.143	1	10_2	Ppp1r37
Slc17a7.6	0.00277215	0.202671	0.629	0.552	1	10_2	Slc17a7
6030442K20Rik.7	0.00277293	-1.15989	0.031	0.07	1	10_2	6030442K20Rik
Ppp4c.5	0.00277399	0.862607	0.086	0.052	1	10_2	Ppp4c
Gm2516.8	0.00281799	-1.99796	0.01	0.04	1	10_2	Gm2516
Helz.6	0.00281894	-0.478279	0.19	0.255	1	10_2	Helz
Gm13544.9	0.00283169	-2.16186	0.005	0.032	1	10_2	Gm13544
Eef1a1.3	0.00283345	0.418823	0.314	0.251	1	10_2	Eef1a1
Sh3glb1.4	0.00283438	-0.925145	0.044	0.087	1	10_2	Sh3glb1
Pparg.10	0.00283807	-1.56537	0.016	0.048	1	10_2	Pparg
Ric3.7	0.0028656	-0.589329	0.109	0.166	1	10_2	Ric3
Stx3.7	0.00287749	0.410558	0.317	0.252	1	10_2	Stx3
Rffl.6	0.00288651	-1.75211	0.01	0.04	1	10_2	Rffl
Rassf8.7	0.00291091	-0.454507	0.197	0.264	1	10_2	Rassf8
Cd47.6	0.00291574	-0.487253	0.195	0.259	1	10_2	Cd47
Exd2.7	0.00292145	-0.543383	0.101	0.156	1	10_2	Exd2
Cfap45	0.00292146	2.01862	0.013	0.004	1	10_2	Cfap45
2810001G20Rik.4	0.00292471	-1.70303	0.01	0.04	1	10_2	2810001G20Rik
Camsap2.8	0.00293422	0.433836	0.229	0.172	1	10_2	Camsap2
Zmym6.7	0.00294232	-0.714066	0.083	0.135	1	10_2	Zmym6
Tnrc6b.5	0.00295306	-0.286752	0.564	0.608	1	10_2	Tnrc6b
Nek10.8	0.00295638	0.568557	0.2	0.148	1	10_2	Nek10
Med31.2	0.00296719	-1.86633	0.008	0.036	1	10_2	Med31
Tapt1.7	0.0029708	0.562877	0.13	0.087	1	10_2	Tapt1
Iars2.6	0.00298024	-0.641481	0.101	0.156	1	10_2	Iars2
Anapc5.8	0.00298174	-0.626131	0.135	0.193	1	10_2	Anapc5
Man1b1.5	0.00298516	0.638639	0.119	0.079	1	10_2	Man1b1
Dmpk.6	0.00299708	0.932172	0.055	0.029	1	10_2	Dmpk
Rmnd5a.8	0.00300145	-0.535243	0.164	0.225	1	10_2	Rmnd5a
Slc4a8.6	0.00300932	-0.661298	0.065	0.114	1	10_2	Slc4a8
Slc38a9.6	0.00301979	-0.410405	0.242	0.31	1	10_2	Slc38a9
Cetn3.6	0.00302107	-0.811374	0.075	0.125	1	10_2	Cetn3
Smug1.7	0.00302239	-1.69516	0.01	0.04	1	10_2	Smug1
Gm15563.4	0.00303222	-0.674256	0.096	0.149	1	10_2	Gm15563
Coq2.8	0.00304446	-0.734128	0.078	0.128	1	10_2	Coq2
Gna12.6	0.00304656	-0.710491	0.065	0.113	1	10_2	Gna12
Dcun1d2.8	0.00305618	-0.621752	0.094	0.147	1	10_2	Dcun1d2
9630013A20Rik.8	0.00307135	0.686275	0.169	0.121	1	10_2	9630013A20Rik
Cyb5b.8	0.00307205	-0.766007	0.073	0.122	1	10_2	Cyb5b
Dlg1.6	0.00307602	-0.369358	0.275	0.343	1	10_2	Dlg1
Prkcz.7	0.00308252	-0.446578	0.223	0.29	1	10_2	Prkcz
A3galt2	0.00309325	1.97395	0.013	0.004	1	10_2	A3galt2
Gm34552.5	0.00309866	-1.70055	0.01	0.04	1	10_2	Gm34552
Adamts18.8	0.0031024	-3.78289	0	0.022	1	10_2	Adamts18
Sugp2.6	0.00310294	-0.505069	0.13	0.19	1	10_2	Sugp2
Ipo11.6	0.00310317	-0.592965	0.122	0.179	1	10_2	Ipo11
Tmed7.7	0.00310588	-1.2074	0.026	0.062	1	10_2	Tmed7
Zfp386.6	0.00310686	-1.20819	0.026	0.062	1	10_2	Zfp386
Bex3.7	0.003109	0.544792	0.164	0.115	1	10_2	Bex3
Arfip2.7	0.00312417	0.640776	0.125	0.083	1	10_2	Arfip2
Tmed9.6	0.00312687	-0.454436	0.182	0.247	1	10_2	Tmed9
Cyp51.7	0.00313148	0.723412	0.101	0.064	1	10_2	Cyp51
Lypla1.6	0.00313176	-0.978404	0.036	0.076	1	10_2	Lypla1
Apopt1.8	0.00315255	-0.831195	0.06	0.106	1	10_2	Apopt1
Acvr2a.8	0.00315555	0.354219	0.353	0.288	1	10_2	Acvr2a
Aldh2.7	0.00315963	-2.08741	0.005	0.031	1	10_2	Aldh2
Tarbp1.9	0.00315964	-0.933823	0.049	0.093	1	10_2	Tarbp1
Gm14455.4	0.00317731	-2.44699	0.003	0.027	1	10_2	Gm14455
Gm12472	0.00317762	2.00058	0.013	0.004	1	10_2	Gm12472
Fam124a.8	0.00319002	-1.32969	0.021	0.055	1	10_2	Fam124a
Hmga1.2	0.00319134	1.69125	0.018	0.006	1	10_2	Hmga1
Gm48960.6	0.00319328	-1.05092	0.039	0.079	1	10_2	Gm48960
Aig1.9	0.00319419	-0.398122	0.205	0.271	1	10_2	Aig1
Zfp654.7	0.00321086	0.441771	0.229	0.173	1	10_2	Zfp654
Efr3a.8	0.00321175	-0.67004	0.104	0.158	1	10_2	Efr3a
Mterf2.6	0.00323847	-1.44787	0.016	0.047	1	10_2	Mterf2
Tpd52.5	0.00325322	0.558423	0.127	0.085	1	10_2	Tpd52
Tnfrsf19.8	0.00325935	-0.791847	0.057	0.103	1	10_2	Tnfrsf19
Fam171a1.9	0.00326237	-0.514383	0.156	0.217	1	10_2	Fam171a1
Pfkfb1	0.0032632	2.02316	0.013	0.004	1	10_2	Pfkfb1
Creb1.5	0.00327394	0.420968	0.218	0.163	1	10_2	Creb1
Ydjc.5	0.00327561	-1.09761	0.034	0.073	1	10_2	Ydjc
Plxna2.5	0.00328555	-0.564181	0.244	0.307	1	10_2	Plxna2
Phtf1.6	0.00329092	-0.536166	0.14	0.198	1	10_2	Phtf1
Snx10.7	0.00329635	-0.482064	0.145	0.206	1	10_2	Snx10
2510002D24Rik.3	0.00329779	-0.837353	0.047	0.09	1	10_2	2510002D24Rik
Creg2.9	0.00330526	-0.848356	0.055	0.099	1	10_2	Creg2
Naa20.5	0.00333272	-0.564426	0.119	0.177	1	10_2	Naa20
Gm15398.8	0.00336297	-1.63584	0.029	0.065	1	10_2	Gm15398
Gm20063.7	0.00336448	-2.07736	0.005	0.031	1	10_2	Gm20063
C2cd4a	0.00336676	1.80906	0.016	0.005	1	10_2	C2cd4a
Ddx55.5	0.00338098	-0.58278	0.135	0.193	1	10_2	Ddx55
AI593442.7	0.00338748	-0.543033	0.088	0.141	1	10_2	AI593442
Gm45159.9	0.00338819	0.340349	0.281	0.217	1	10_2	Gm45159
Thap12.4	0.00339064	-1.07098	0.026	0.062	1	10_2	Thap12
Reep2.7	0.00339806	0.458351	0.195	0.142	1	10_2	Reep2
Zbtb38.6	0.00340158	-0.46793	0.145	0.207	1	10_2	Zbtb38
Rnf219.8	0.003449	-1.67469	0.01	0.039	1	10_2	Rnf219
Fubp3.6	0.00345893	-0.819377	0.068	0.114	1	10_2	Fubp3
Rab22a.5	0.00346419	-1.15156	0.029	0.065	1	10_2	Rab22a
4930473A02Rik.7	0.00346493	0.412635	0.242	0.184	1	10_2	4930473A02Rik
Aasdhppt.8	0.00346634	-1.35051	0.018	0.051	1	10_2	Aasdhppt
Qsox2.6	0.00347072	-1.45033	0.016	0.047	1	10_2	Qsox2
Zfp398.1	0.00349401	-0.499165	0.229	0.289	1	10_2	Zfp398
Fnta.6	0.0034955	-1.37078	0.018	0.051	1	10_2	Fnta
Nemp1.7	0.0035064	-1.85105	0.008	0.035	1	10_2	Nemp1
Gm16268.2	0.00351458	1.82257	0.016	0.005	1	10_2	Gm16268
Zc2hc1a.7	0.00353517	-0.755108	0.075	0.124	1	10_2	Zc2hc1a
Sh2d5.9	0.00354141	-0.749069	0.075	0.124	1	10_2	Sh2d5
Atg4c.8	0.00354329	-0.535063	0.13	0.188	1	10_2	Atg4c
Pdss2.7	0.00355502	-0.451653	0.216	0.28	1	10_2	Pdss2
Stip1.6	0.00356088	0.499362	0.153	0.107	1	10_2	Stip1
Exoc1.7	0.00356283	-0.699125	0.075	0.124	1	10_2	Exoc1
Pdk2.5	0.00357648	-1.65861	0.01	0.039	1	10_2	Pdk2
Nsmce3.5	0.00357882	0.738932	0.083	0.05	1	10_2	Nsmce3
Frmd5.9	0.00359789	-0.197438	0.626	0.669	1	10_2	Frmd5
Csrnp2.7	0.00360142	0.823863	0.062	0.035	1	10_2	Csrnp2
Slitrk1.7	0.00361073	-0.818346	0.065	0.111	1	10_2	Slitrk1
Smim10l1.8	0.00361125	-1.35839	0.018	0.051	1	10_2	Smim10l1
2310022B05Rik.6	0.00361262	1.19414	0.034	0.015	1	10_2	2310022B05Rik
Zfyve21.8	0.00362617	-1.80084	0.008	0.035	1	10_2	Zfyve21
Trip12.6	0.00362965	0.3237	0.418	0.356	1	10_2	Trip12
Exosc7.5	0.00363145	-0.726001	0.081	0.13	1	10_2	Exosc7
Narf.4	0.00363802	-0.638738	0.073	0.122	1	10_2	Narf
Zfp612.7	0.00365706	-0.82957	0.044	0.086	1	10_2	Zfp612
Tdrd7.8	0.00365709	-1.0048	0.039	0.079	1	10_2	Tdrd7
Gm35339.8	0.00365929	0.872887	0.07	0.041	1	10_2	Gm35339
Ppp1r21.5	0.00366117	-0.606905	0.106	0.161	1	10_2	Ppp1r21
Dand5.6	0.00366175	-1.2028	0.018	0.051	1	10_2	Dand5
Pdss1.6	0.00367421	-0.726985	0.081	0.13	1	10_2	Pdss1
Zcchc17.7	0.00367437	0.393438	0.218	0.162	1	10_2	Zcchc17
Ldha.5	0.00369012	1.01409	0.049	0.026	1	10_2	Ldha
Serpinb6a.8	0.00369597	-0.906635	0.055	0.098	1	10_2	Serpinb6a
Lrrc73.5	0.00370026	0.901616	0.055	0.029	1	10_2	Lrrc73
4930500A05Rik.6	0.00370648	1.44093	0.023	0.009	1	10_2	4930500A05Rik
Kcnh5.9	0.00371126	0.696875	0.125	0.084	1	10_2	Kcnh5
Igsf1.7	0.00372258	1.3616	0.031	0.014	1	10_2	Igsf1
Fam53c.5	0.00372963	0.757507	0.081	0.049	1	10_2	Fam53c
Cfl2.6	0.00373126	-0.58354	0.156	0.214	1	10_2	Cfl2
Gm13849.1	0.00373702	1.9872	0.013	0.004	1	10_2	Gm13849
Gm44995	0.00374007	1.51345	0.021	0.008	1	10_2	Gm44995
Hnrnpa3.6	0.00374874	0.348744	0.382	0.318	1	10_2	Hnrnpa3
Mbip.6	0.00375575	-0.601823	0.081	0.131	1	10_2	Mbip
Sgk1.9	0.00376232	0.61819	0.19	0.14	1	10_2	Sgk1
Med10.5	0.00379844	0.881543	0.057	0.031	1	10_2	Med10
Krt10.1	0.00380931	-1.83231	0.008	0.035	1	10_2	Krt10
2900026A02Rik.9	0.00381829	0.420572	0.2	0.147	1	10_2	2900026A02Rik
Cacna1a.5	0.00382034	-0.228051	0.74	0.768	1	10_2	Cacna1a
Wdr95	0.00384102	1.95212	0.013	0.004	1	10_2	Wdr95
Bicra.4	0.00384534	-0.645495	0.109	0.162	1	10_2	Bicra
4930578M01Rik.8	0.00384891	-0.600025	0.106	0.16	1	10_2	4930578M01Rik
Ccnt1.7	0.00385899	0.434301	0.223	0.169	1	10_2	Ccnt1
Olfm4.10	0.00386057	-3.10365	0	0.021	1	10_2	Olfm4
Catspere2.8	0.00386803	-0.72717	0.057	0.102	1	10_2	Catspere2
Pfkm.6	0.0038711	-0.753025	0.068	0.114	1	10_2	Pfkm
Cpped1.7	0.00387358	-0.669761	0.091	0.142	1	10_2	Cpped1
Morc2a.6	0.00387839	0.463158	0.158	0.111	1	10_2	Morc2a
Gatad2b.4	0.00387866	-0.363444	0.296	0.364	1	10_2	Gatad2b
Filip1.8	0.00388838	-0.472368	0.117	0.173	1	10_2	Filip1
Kif13b.7	0.00389539	-0.540846	0.13	0.187	1	10_2	Kif13b
Cd276.8	0.0039017	-1.21578	0.023	0.058	1	10_2	Cd276
Msh2.8	0.00390907	-0.833871	0.042	0.082	1	10_2	Msh2
Tagln3.4	0.00391216	-1.43479	0.016	0.047	1	10_2	Tagln3
Csf1.9	0.003918	-1.42339	0.016	0.047	1	10_2	Csf1
Rab14.5	0.00394275	0.406686	0.242	0.184	1	10_2	Rab14
Itprid2.7	0.00395625	0.704877	0.081	0.049	1	10_2	Itprid2
Sorcs1.9	0.00397525	-1.85072	0.01	0.039	1	10_2	Sorcs1
Psrc1.7	0.00398343	-2.39621	0.003	0.026	1	10_2	Psrc1
Sel1l.5	0.00399153	-0.477177	0.151	0.211	1	10_2	Sel1l
Plcg1.7	0.00400057	-0.949465	0.044	0.085	1	10_2	Plcg1
Cd72	0.0040065	1.75299	0.016	0.005	1	10_2	Cd72
Cdc42se1.4	0.00401195	1.43184	0.031	0.014	1	10_2	Cdc42se1
Zfp609.8	0.00401329	-0.384602	0.291	0.356	1	10_2	Zfp609
Nhlrc2.7	0.0040197	-0.731222	0.07	0.117	1	10_2	Nhlrc2
Gm47373.1	0.00402931	1.54577	0.021	0.008	1	10_2	Gm47373
Mon1a.6	0.00405154	-0.988657	0.031	0.068	1	10_2	Mon1a
Dnajc15.8	0.00405787	-0.757687	0.073	0.12	1	10_2	Dnajc15
Tmem191c.7	0.00406153	-0.373137	0.327	0.394	1	10_2	Tmem191c
Kcnk10.9	0.00406911	-0.585944	0.151	0.208	1	10_2	Kcnk10
Slc25a51.5	0.00407604	-0.680195	0.086	0.135	1	10_2	Slc25a51
Pibf1.6	0.00407992	-0.368259	0.184	0.25	1	10_2	Pibf1
Traf4.1	0.00408727	1.77581	0.016	0.005	1	10_2	Traf4
Lipe.5	0.00410639	0.680886	0.112	0.074	1	10_2	Lipe
Tmod1.8	0.0041111	-0.510055	0.164	0.223	1	10_2	Tmod1
Ak8	0.00411561	2.70214	0.013	0.004	1	10_2	Ak8
Rlim.6	0.004118	0.579317	0.145	0.102	1	10_2	Rlim
Itsn1.5	0.00411846	-0.236082	0.397	0.48	1	10_2	Itsn1
Mei1.8	0.00413883	-3.12151	0	0.021	1	10_2	Mei1
Hist1h4i.7	0.00415532	0.854229	0.068	0.039	1	10_2	Hist1h4i
Flii.5	0.00417108	-1.3538	0.018	0.05	1	10_2	Flii
Gm42567.1	0.00417744	1.74332	0.016	0.005	1	10_2	Gm42567
Senp6.3	0.0041792	-0.354193	0.33	0.396	1	10_2	Senp6
Nob1.4	0.00418317	-0.543056	0.125	0.181	1	10_2	Nob1
Casp3.1	0.00419472	1.41861	0.021	0.008	1	10_2	Casp3
Chuk.6	0.00422453	0.364284	0.27	0.211	1	10_2	Chuk
Igf2bp2.2	0.0042255	1.90733	0.016	0.005	1	10_2	Igf2bp2
Gm11728.9	0.00423659	0.467216	0.151	0.105	1	10_2	Gm11728
Xkr4.8	0.00423782	-0.22433	0.722	0.745	1	10_2	Xkr4
Chrm1.7	0.00426435	0.421487	0.231	0.176	1	10_2	Chrm1
Mettl25.8	0.00426823	-0.751173	0.065	0.111	1	10_2	Mettl25
Rab33a.5	0.00428275	-1.50652	0.013	0.042	1	10_2	Rab33a
Faf2.7	0.00430197	-0.597084	0.109	0.162	1	10_2	Faf2
Slf1.9	0.00430408	-0.758933	0.068	0.114	1	10_2	Slf1
Smim13.4	0.00432229	-0.646962	0.096	0.147	1	10_2	Smim13
Cherp.7	0.0043306	0.512579	0.166	0.119	1	10_2	Cherp
Flnb.8	0.00434555	-0.426201	0.234	0.297	1	10_2	Flnb
Plcxd2.2	0.00436068	2.0461	0.01	0.003	1	10_2	Plcxd2
B4galt4.7	0.00436296	-0.796081	0.07	0.116	1	10_2	B4galt4
Bmpr1a.8	0.00437512	-0.440115	0.242	0.303	1	10_2	Bmpr1a
Rad52.7	0.00437743	-0.759349	0.065	0.11	1	10_2	Rad52
Rhobtb2.5	0.00440058	-0.534003	0.14	0.197	1	10_2	Rhobtb2
Lrfn3.2	0.00441301	1.26004	0.034	0.016	1	10_2	Lrfn3
Neurl1a.9	0.00443036	-0.446031	0.161	0.221	1	10_2	Neurl1a
Ralgps2.6	0.00443052	-0.344787	0.242	0.311	1	10_2	Ralgps2
2610008E11Rik.8	0.00443556	-0.66836	0.099	0.15	1	10_2	2610008E11Rik
Pcsk2os2.6	0.00444764	-0.88039	0.06	0.103	1	10_2	Pcsk2os2
Itga6.8	0.00446978	1.04302	0.042	0.021	1	10_2	Itga6
Gm11520.6	0.00450281	-2.36003	0.003	0.025	1	10_2	Gm11520
Ddhd1.9	0.0045672	0.416293	0.281	0.225	1	10_2	Ddhd1
Selenos.7	0.00457878	0.52068	0.127	0.086	1	10_2	Selenos
Cdk17.8	0.0045808	0.294152	0.478	0.416	1	10_2	Cdk17
Rnf220.6	0.00458252	-0.914136	0.068	0.113	1	10_2	Rnf220
Tmem9.5	0.00459501	-1.08865	0.023	0.057	1	10_2	Tmem9
Cby1.5	0.00460825	-1.09194	0.031	0.067	1	10_2	Cby1
Gm16740.5	0.0046198	1.31788	0.031	0.014	1	10_2	Gm16740
Btg1.7	0.0046273	0.630305	0.109	0.072	1	10_2	Btg1
Rcl1.6	0.0046341	-0.948886	0.044	0.084	1	10_2	Rcl1
Vars.7	0.00463452	-1.15981	0.026	0.06	1	10_2	Vars
Setx.6	0.00463616	-0.587544	0.14	0.195	1	10_2	Setx
D530033B14Rik.5	0.00464057	-1.2681	0.021	0.053	1	10_2	D530033B14Rik
Arpp21.6	0.00464248	-0.146806	0.706	0.745	1	10_2	Arpp21
Coa5.4	0.00466838	-3.00668	0	0.02	1	10_2	Coa5
Phf24.7	0.00469597	-0.36157	0.265	0.331	1	10_2	Phf24
Grm5.8	0.00469861	-0.131043	0.961	0.972	1	10_2	Grm5
Zfp808.5	0.00469911	-2.05867	0.005	0.03	1	10_2	Zfp808
Ptch1.5	0.00471048	-0.531073	0.104	0.157	1	10_2	Ptch1
Rpgr.8	0.00472426	-0.664317	0.065	0.11	1	10_2	Rpgr
Prr12.7	0.00472788	-1.26345	0.021	0.053	1	10_2	Prr12
Trmt61b.8	0.00473098	0.667486	0.101	0.066	1	10_2	Trmt61b
Rnf227.4	0.00474049	-1.14954	0.029	0.064	1	10_2	Rnf227
Mrps18a.3	0.0047439	-0.830439	0.062	0.106	1	10_2	Mrps18a
Tmcc2.7	0.00475362	-0.938212	0.044	0.084	1	10_2	Tmcc2
Dnal1.7	0.00475467	-0.715119	0.088	0.137	1	10_2	Dnal1
Eid2b.5	0.00476164	-1.47304	0.013	0.042	1	10_2	Eid2b
Gm20470.3	0.00477825	1.02733	0.088	0.056	1	10_2	Gm20470
Oser1.5	0.00480861	-1.7667	0.008	0.034	1	10_2	Oser1
Zfand1.6	0.00481234	-1.96828	0.005	0.03	1	10_2	Zfand1
Wwp1.6	0.00482379	-0.592232	0.177	0.232	1	10_2	Wwp1
Gm9968.9	0.00482767	0.373891	0.244	0.188	1	10_2	Gm9968
Gapdh.6	0.00483206	0.462377	0.161	0.115	1	10_2	Gapdh
Agpat4.5	0.00483334	0.404251	0.364	0.304	1	10_2	Agpat4
Csmd3.9	0.00484743	0.127732	0.938	0.909	1	10_2	Csmd3
Rb1cc1.7	0.00488129	-0.287179	0.299	0.369	1	10_2	Rb1cc1
Surf6.5	0.00492282	0.935563	0.07	0.042	1	10_2	Surf6
Acaca.7	0.00493138	-0.438959	0.171	0.232	1	10_2	Acaca
Ptk2.8	0.00493792	-0.28755	0.569	0.609	1	10_2	Ptk2
Sipa1l3.8	0.0049456	-0.272402	0.491	0.543	1	10_2	Sipa1l3
Gm26873.6	0.00494759	-0.769164	0.044	0.084	1	10_2	Gm26873
Map3k1.8	0.0049543	0.835644	0.07	0.042	1	10_2	Map3k1
Rps6.5	0.0049595	0.708062	0.088	0.055	1	10_2	Rps6
Mal2.8	0.0049649	-0.994931	0.029	0.064	1	10_2	Mal2
Riok3.5	0.00497975	-0.308848	0.218	0.288	1	10_2	Riok3
Ccdc155.3	0.00498059	1.50495	0.021	0.008	1	10_2	Ccdc155
Cdhr3.9	0.0049834	-1.76571	0.008	0.034	1	10_2	Cdhr3
Lrrc56.1	0.00501286	1.77581	0.016	0.005	1	10_2	Lrrc56
1500011B03Rik.6	0.00501365	-0.895154	0.049	0.09	1	10_2	1500011B03Rik
Zdhhc2.7	0.00501508	0.574022	0.135	0.093	1	10_2	Zdhhc2
Rnf150.7	0.00502171	-0.389872	0.283	0.344	1	10_2	Rnf150
Slc31a2.5	0.00502749	-1.74582	0.008	0.034	1	10_2	Slc31a2
Fam3c.7	0.00503932	-0.697343	0.073	0.119	1	10_2	Fam3c
Ythdc2.7	0.00504194	0.373498	0.257	0.199	1	10_2	Ythdc2
Gm5577.8	0.00504843	-0.705175	0.081	0.128	1	10_2	Gm5577
Araf.6	0.00505138	-0.360551	0.27	0.336	1	10_2	Araf
Lrrc6.8	0.00506683	-1.36286	0.01	0.038	1	10_2	Lrrc6
1700025G04Rik.9	0.00507855	0.319404	0.429	0.367	1	10_2	1700025G04Rik
Inpp5j.9	0.00509808	0.455073	0.164	0.117	1	10_2	Inpp5j
Ccdc81.3	0.0051221	1.44428	0.026	0.011	1	10_2	Ccdc81
Acap2.6	0.0051242	0.262319	0.722	0.661	1	10_2	Acap2
Pwwp2a.6	0.00515704	0.429302	0.304	0.249	1	10_2	Pwwp2a
Tesc.8	0.00518252	-0.75554	0.057	0.1	1	10_2	Tesc
Tpcn1.6	0.0051952	-0.874295	0.052	0.093	1	10_2	Tpcn1
Phka2.6	0.00519758	-0.510852	0.135	0.191	1	10_2	Phka2
Glt8d1.4	0.00520142	-0.405338	0.234	0.296	1	10_2	Glt8d1
Shroom2.4	0.00522035	-1.40611	0.016	0.045	1	10_2	Shroom2
Mast3.9	0.00522151	0.233733	0.644	0.593	1	10_2	Mast3
Bend6.7	0.00522529	-0.63297	0.075	0.122	1	10_2	Bend6
Rnf8.5	0.00522622	-0.575955	0.114	0.167	1	10_2	Rnf8
Rp9.4	0.00523328	-0.510852	0.145	0.202	1	10_2	Rp9
Slc38a1.7	0.00524034	-0.455424	0.091	0.142	1	10_2	Slc38a1
Pgls.4	0.00524365	-1.48308	0.013	0.041	1	10_2	Pgls
Gtpbp4.6	0.00524592	0.51018	0.164	0.118	1	10_2	Gtpbp4
Ccs.7	0.00525156	-0.897043	0.026	0.06	1	10_2	Ccs
Snrnp200.7	0.00525834	-0.944078	0.042	0.08	1	10_2	Snrnp200
Atp8a1.7	0.00527832	-0.264309	0.494	0.547	1	10_2	Atp8a1
Atf6.8	0.00528271	-0.342122	0.351	0.415	1	10_2	Atf6
Gm49127.8	0.00528751	-0.590818	0.114	0.167	1	10_2	Gm49127
Fkbp2.5	0.00530386	-0.895834	0.039	0.077	1	10_2	Fkbp2
Mpc1.8	0.00531196	0.414544	0.268	0.211	1	10_2	Mpc1
Patz1.8	0.00532454	-1.00835	0.036	0.073	1	10_2	Patz1
Ptchd1.7	0.00532578	0.677353	0.148	0.105	1	10_2	Ptchd1
Txndc15.3	0.00532842	-0.795805	0.07	0.115	1	10_2	Txndc15
Wasf2.7	0.00533128	-0.872815	0.044	0.083	1	10_2	Wasf2
Map3k2.8	0.00533804	0.444309	0.294	0.241	1	10_2	Map3k2
Fbln2.8	0.00533863	-3.0903	0	0.02	1	10_2	Fbln2
2700062C07Rik.8	0.00533894	-0.832214	0.047	0.087	1	10_2	2700062C07Rik
P4ha2.6	0.00534848	1.06521	0.044	0.023	1	10_2	P4ha2
Pde4d.6	0.00535124	0.142471	0.642	0.585	1	10_2	Pde4d
Zfp53.8	0.00535795	-1.10885	0.029	0.063	1	10_2	Zfp53
Ankrd26.7	0.00536136	-0.954108	0.042	0.08	1	10_2	Ankrd26
2610020C07Rik.3	0.00536675	0.316758	0.371	0.308	1	10_2	2610020C07Rik
Cd27.5	0.00537441	0.80825	0.06	0.034	1	10_2	Cd27
Slc2a13.6	0.00537488	0.229004	0.743	0.7	1	10_2	Slc2a13
Ehmt2.4	0.00539069	-0.866128	0.042	0.08	1	10_2	Ehmt2
Dexi.8	0.00539132	0.560136	0.171	0.126	1	10_2	Dexi
Gabrg3.8	0.00539395	-1.01873	0.132	0.183	1	10_2	Gabrg3
Gabrd.4	0.00539889	-0.622997	0.075	0.122	1	10_2	Gabrd
Zfp458.7	0.00541551	-1.11971	0.018	0.049	1	10_2	Zfp458
Gm13833.1	0.00543372	1.74011	0.016	0.005	1	10_2	Gm13833
Rpl4.5	0.00543557	0.728728	0.091	0.058	1	10_2	Rpl4
Amy1.8	0.00543775	-0.684493	0.065	0.109	1	10_2	Amy1
2700049A03Rik.8	0.00544423	-0.718115	0.068	0.112	1	10_2	2700049A03Rik
Pum3.7	0.00544634	-0.929421	0.034	0.07	1	10_2	Pum3
0610010F05Rik.7	0.00545104	-0.539236	0.114	0.167	1	10_2	0610010F05Rik
Kcna2.8	0.00545331	-1.23582	0.021	0.052	1	10_2	Kcna2
Ift81.8	0.00545484	-0.703462	0.083	0.13	1	10_2	Ift81
Ammecr1.7	0.00546047	-0.779927	0.062	0.106	1	10_2	Ammecr1
Slc41a2.5	0.00546387	-0.821274	0.065	0.108	1	10_2	Slc41a2
Gm31456	0.00546398	2.13773	0.01	0.003	1	10_2	Gm31456
4732487G21Rik	0.005466	1.93062	0.013	0.004	1	10_2	4732487G21Rik
Sacm1l.5	0.00548231	-0.414273	0.192	0.253	1	10_2	Sacm1l
Ppil3.6	0.00551823	-1.37943	0.016	0.045	1	10_2	Ppil3
Fam169a.6	0.00552799	-0.707028	0.065	0.109	1	10_2	Fam169a
Ctu2.3	0.00555032	0.970103	0.055	0.03	1	10_2	Ctu2
Kcng3.9	0.0055544	0.763543	0.083	0.052	1	10_2	Kcng3
Faim.8	0.0055968	0.629049	0.117	0.079	1	10_2	Faim
Pla2g7.9	0.00563361	-1.75994	0.003	0.024	1	10_2	Pla2g7
Akap8l.6	0.00564136	-0.266642	0.436	0.498	1	10_2	Akap8l
Ubap1.6	0.00566973	0.62483	0.135	0.094	1	10_2	Ubap1
Cep68.6	0.00568369	-0.528166	0.075	0.122	1	10_2	Cep68
Dnm1l.7	0.00569377	-0.396665	0.249	0.312	1	10_2	Dnm1l
Carmil3.3	0.00571138	-0.790266	0.07	0.114	1	10_2	Carmil3
Retreg3.6	0.00572597	-0.575287	0.101	0.152	1	10_2	Retreg3
Lmln.9	0.00572645	-0.770477	0.047	0.087	1	10_2	Lmln
Arhgap10.7	0.005731	-0.611951	0.112	0.163	1	10_2	Arhgap10
Rapgefl1.8	0.0057391	-0.434759	0.242	0.3	1	10_2	Rapgefl1
A430033K04Rik.10	0.00574403	-1.18006	0.023	0.056	1	10_2	A430033K04Rik
Mtcl1.7	0.00575997	-0.693035	0.075	0.121	1	10_2	Mtcl1
Zfp566.6	0.00576282	-1.26948	0.013	0.041	1	10_2	Zfp566
Mccc2.10	0.00576443	-0.666424	0.036	0.074	1	10_2	Mccc2
Gm9993.9	0.00576606	-1.11849	0.026	0.059	1	10_2	Gm9993
Sf3b6.5	0.00576633	-0.663048	0.112	0.162	1	10_2	Sf3b6
Isca1.6	0.00577752	0.985302	0.049	0.027	1	10_2	Isca1
Bcl11b.8	0.00578385	-0.132	0.478	0.554	1	10_2	Bcl11b
Nudt13.7	0.00578426	-0.657389	0.083	0.13	1	10_2	Nudt13
Larp1b.7	0.00581943	0.481542	0.156	0.111	1	10_2	Larp1b
Oxa1l.4	0.00582618	-0.612292	0.068	0.113	1	10_2	Oxa1l
C78859.8	0.00582924	0.370373	0.26	0.203	1	10_2	C78859
Cep78.5	0.00584035	-0.395539	0.171	0.231	1	10_2	Cep78
Parva.6	0.00584775	-1.51673	0.013	0.041	1	10_2	Parva
Lix1.9	0.00584801	-0.494204	0.099	0.149	1	10_2	Lix1
Rab3gap2.8	0.00585408	0.445216	0.231	0.178	1	10_2	Rab3gap2
Lratd1.9	0.00585414	0.757851	0.081	0.05	1	10_2	Lratd1
Pml.7	0.00587305	-1.18715	0.016	0.045	1	10_2	Pml
Prdm5.9	0.00587874	-0.494431	0.223	0.279	1	10_2	Prdm5
1700024B18Rik.5	0.00590043	0.379271	0.226	0.172	1	10_2	1700024B18Rik
A330015K06Rik.5	0.0059071	0.254486	0.545	0.481	1	10_2	A330015K06Rik
Klf3.7	0.00595828	-0.875777	0.029	0.063	1	10_2	Klf3
Slc18b1.7	0.00595993	-1.5668	0.01	0.037	1	10_2	Slc18b1
Chrna4	0.00599771	2.14365	0.01	0.003	1	10_2	Chrna4
Atg14.8	0.00600949	-0.895421	0.047	0.086	1	10_2	Atg14
Fgf13.6	0.00601069	0.493409	0.348	0.3	1	10_2	Fgf13
Grid1.8	0.00601432	0.135397	0.701	0.617	1	10_2	Grid1
4930447A16Rik.8	0.00602435	0.736008	0.078	0.048	1	10_2	4930447A16Rik
Cdv3.6	0.0060324	0.692773	0.112	0.075	1	10_2	Cdv3
Gm50368.9	0.00603682	0.514347	0.13	0.089	1	10_2	Gm50368
Pnmal1.7	0.00606187	-0.756296	0.044	0.083	1	10_2	Pnmal1
Dync1h1.6	0.0060725	-0.375471	0.203	0.264	1	10_2	Dync1h1
Otub2.8	0.00608709	-0.714167	0.07	0.114	1	10_2	Otub2
Gck.6	0.00610129	1.32544	0.029	0.013	1	10_2	Gck
Chic1.6	0.00612378	-0.421396	0.184	0.244	1	10_2	Chic1
Gm28111.7	0.00613885	1.40355	0.034	0.016	1	10_2	Gm28111
Kif16b.7	0.00615303	-0.694195	0.07	0.115	1	10_2	Kif16b
Lnx2.8	0.00616526	-1.9591	0.005	0.028	1	10_2	Lnx2
Acat2.5	0.00620051	-2.27722	0.003	0.024	1	10_2	Acat2
Otud7a.8	0.00620163	0.215431	0.745	0.676	1	10_2	Otud7a
Kat2b.5	0.00620522	-2.00389	0.005	0.028	1	10_2	Kat2b
Wdr19.8	0.00621198	-0.906189	0.034	0.069	1	10_2	Wdr19
Stum.8	0.00621415	0.374732	0.268	0.21	1	10_2	Stum
Mfsd6.8	0.00623833	-0.621615	0.104	0.153	1	10_2	Mfsd6
Plcb4.7	0.006256	-3.43586	0	0.019	1	10_2	Plcb4
Ctc1.5	0.00626357	-1.95043	0.005	0.028	1	10_2	Ctc1
Traf3ip1.6	0.00629744	0.647752	0.101	0.067	1	10_2	Traf3ip1
Atf7ip.9	0.0063098	-0.443524	0.19	0.249	1	10_2	Atf7ip
Mapre2.5	0.00631275	-0.394329	0.242	0.302	1	10_2	Mapre2
Plekha7.9	0.00631663	1.22132	0.039	0.02	1	10_2	Plekha7
Cryzl1.5	0.00634799	-0.452154	0.197	0.256	1	10_2	Cryzl1
Prkacb.8	0.00638599	-0.501133	0.125	0.178	1	10_2	Prkacb
Pdgfb.7	0.00638739	0.957701	0.049	0.027	1	10_2	Pdgfb
Mastl.1	0.00641221	-1.94637	0.005	0.028	1	10_2	Mastl
Ddx23.7	0.00641559	-0.766762	0.055	0.095	1	10_2	Ddx23
Ndufaf4.3	0.00641938	-0.446621	0.174	0.231	1	10_2	Ndufaf4
Gm10130.8	0.00642101	-1.35262	0.016	0.044	1	10_2	Gm10130
Clock.7	0.00642504	-0.413235	0.229	0.289	1	10_2	Clock
Peli2.7	0.00644731	-0.616713	0.112	0.161	1	10_2	Peli2
Dmac2.7	0.00647882	-0.977978	0.026	0.059	1	10_2	Dmac2
Kcnip3.10	0.00649389	-0.336262	0.234	0.298	1	10_2	Kcnip3
Col4a2.6	0.00649424	0.595756	0.135	0.095	1	10_2	Col4a2
3110082I17Rik.6	0.00650898	-0.487978	0.177	0.233	1	10_2	3110082I17Rik
Ocrl.6	0.00654114	-0.336318	0.171	0.233	1	10_2	Ocrl
Tbl1xr1.8	0.0065494	-0.384969	0.21	0.271	1	10_2	Tbl1xr1
Onecut1.6	0.00655206	0.707312	0.083	0.052	1	10_2	Onecut1
Gas5.6	0.00657474	0.297552	0.343	0.278	1	10_2	Gas5
Nup50.6	0.00658921	0.577268	0.14	0.099	1	10_2	Nup50
4933415A04Rik	0.00660625	1.88442	0.013	0.004	1	10_2	4933415A04Rik
Magi1.8	0.00661351	0.223191	0.54	0.476	1	10_2	Magi1
Sgtb.6	0.00664551	-1.28551	0.018	0.048	1	10_2	Sgtb
Trim9.9	0.0066459	0.250705	0.657	0.613	1	10_2	Trim9
Amd1.7	0.00665878	0.60498	0.119	0.082	1	10_2	Amd1
Pgr.9	0.00666041	-1.45068	0.013	0.04	1	10_2	Pgr
Brat1.4	0.00669307	-1.0563	0.021	0.051	1	10_2	Brat1
Gm37170.3	0.00670413	1.49278	0.026	0.011	1	10_2	Gm37170
Negr1.7	0.00671322	0.100823	0.992	0.984	1	10_2	Negr1
Zfp90.7	0.0067473	-1.71852	0.008	0.032	1	10_2	Zfp90
2700054A10Rik.6	0.00675147	-1.28649	0.013	0.04	1	10_2	2700054A10Rik
Fdps.2	0.00675165	-1.5577	0.01	0.036	1	10_2	Fdps
Ctxn2.6	0.00675277	-2.26679	0.003	0.024	1	10_2	Ctxn2
Vps37a.8	0.00675936	0.432358	0.184	0.137	1	10_2	Vps37a
Cemip2.7	0.00676527	0.545355	0.125	0.086	1	10_2	Cemip2
Arsj.6	0.006772	-0.500369	0.145	0.2	1	10_2	Arsj
H2-M5.1	0.00677844	2.06284	0.01	0.003	1	10_2	H2-M5
Inpp5e.5	0.00677954	-2.89009	0	0.019	1	10_2	Inpp5e
Hint3.7	0.00679936	-1.26992	0.018	0.048	1	10_2	Hint3
Smc1a.8	0.0068053	0.495241	0.171	0.126	1	10_2	Smc1a
2610037D02Rik.9	0.0068058	-0.487768	0.164	0.219	1	10_2	2610037D02Rik
Dsg2.9	0.00680699	-1.24687	0.021	0.051	1	10_2	Dsg2
Jade1.6	0.00684661	-1.04262	0.031	0.065	1	10_2	Jade1
Lgmn.6	0.0068585	-1.69433	0.008	0.032	1	10_2	Lgmn
Tmem80.6	0.00685905	-0.662501	0.052	0.092	1	10_2	Tmem80
Btf3l4.6	0.00687531	-0.906309	0.044	0.082	1	10_2	Btf3l4
Hlcs.9	0.00690087	-0.52025	0.109	0.16	1	10_2	Hlcs
Zfp236.8	0.00690901	-0.580829	0.117	0.167	1	10_2	Zfp236
Eefsec.8	0.00691634	-0.533133	0.14	0.193	1	10_2	Eefsec
Tubg1.5	0.0069199	-2.22716	0.003	0.023	1	10_2	Tubg1
Lct.8	0.00692173	0.493105	0.218	0.169	1	10_2	Lct
Ptpn2.8	0.0069236	0.461655	0.169	0.123	1	10_2	Ptpn2
BC005561.5	0.00694647	0.359038	0.371	0.313	1	10_2	BC005561
Astn2.8	0.00700434	-0.674674	0.14	0.192	1	10_2	Astn2
Adamts17.7	0.0070053	-0.327417	0.416	0.471	1	10_2	Adamts17
Slc37a4.4	0.00701845	-1.8913	0.005	0.028	1	10_2	Slc37a4
Eno1.5	0.00702035	-0.805172	0.034	0.069	1	10_2	Eno1
Psmd7.3	0.0070415	-0.507075	0.151	0.205	1	10_2	Psmd7
Tsacc.7	0.00705215	-1.17739	0.023	0.054	1	10_2	Tsacc
Zbtb25.7	0.0070772	-1.25487	0.018	0.047	1	10_2	Zbtb25
Brd9.6	0.00708366	0.224434	0.473	0.407	1	10_2	Brd9
Galnt10.10	0.00708738	0.743909	0.07	0.042	1	10_2	Galnt10
2810004N23Rik.5	0.00709089	-0.596474	0.088	0.135	1	10_2	2810004N23Rik
Dyrk1a.8	0.00709206	0.290752	0.39	0.323	1	10_2	Dyrk1a
B130034C11Rik.6	0.00709999	-1.05312	0.031	0.065	1	10_2	B130034C11Rik
Slc39a10.7	0.00713895	-0.6085	0.081	0.126	1	10_2	Slc39a10
Gpr61.6	0.00716703	-0.631185	0.081	0.126	1	10_2	Gpr61
A930029G22Rik.8	0.00716766	0.638548	0.094	0.061	1	10_2	A930029G22Rik
Gm15594.7	0.00718136	0.248837	0.455	0.394	1	10_2	Gm15594
Syt10.9	0.00718525	0.524106	0.182	0.136	1	10_2	Syt10
Skap1.5	0.00719863	1.03831	0.036	0.018	1	10_2	Skap1
Gm20646.6	0.00723268	-1.29375	0.018	0.047	1	10_2	Gm20646
Zfp282.7	0.00728257	-0.722486	0.052	0.092	1	10_2	Zfp282
Smarcb1.4	0.00728392	-0.674608	0.078	0.122	1	10_2	Smarcb1
Plagl1.2	0.00729164	2.16559	0.021	0.008	1	10_2	Plagl1
Ano2.9	0.00730404	1.19556	0.036	0.018	1	10_2	Ano2
Carf.9	0.00730646	-0.786085	0.052	0.091	1	10_2	Carf
Mlxip.6	0.00731597	0.544821	0.117	0.08	1	10_2	Mlxip
Trappc3.7	0.00733957	-0.692948	0.055	0.095	1	10_2	Trappc3
Lrrc29.7	0.0073443	-0.67748	0.065	0.107	1	10_2	Lrrc29
Ltk.5	0.00735984	0.750878	0.065	0.038	1	10_2	Ltk
Atm.8	0.00736013	-0.65492	0.091	0.137	1	10_2	Atm
Rbm6.7	0.00736783	-0.249553	0.384	0.447	1	10_2	Rbm6
Tdp2.6	0.00737352	0.66236	0.099	0.065	1	10_2	Tdp2
Efna3.7	0.00737672	0.83528	0.055	0.031	1	10_2	Efna3
Usp45.5	0.00738285	-0.458517	0.164	0.22	1	10_2	Usp45
Snrnp27.7	0.00738469	-0.736981	0.065	0.107	1	10_2	Snrnp27
Epha6.7	0.0074059	0.130843	0.951	0.917	1	10_2	Epha6
Gmds.7	0.007417	0.331458	0.294	0.236	1	10_2	Gmds
Als2.8	0.00743351	-0.683283	0.081	0.125	1	10_2	Als2
Prrt1.9	0.0074355	0.335777	0.278	0.221	1	10_2	Prrt1
Klhl24.5	0.00743578	-0.573239	0.104	0.153	1	10_2	Klhl24
Ranbp3.6	0.00744765	0.669975	0.099	0.065	1	10_2	Ranbp3
Simc1.5	0.00745785	-0.573923	0.099	0.147	1	10_2	Simc1
Bsn.7	0.00746243	0.30715	0.501	0.442	1	10_2	Bsn
4930488L21Rik.7	0.00748256	0.981141	0.044	0.023	1	10_2	4930488L21Rik
Pogz.5	0.00749656	0.399541	0.213	0.163	1	10_2	Pogz
Zdhhc18.8	0.00753121	-0.729665	0.062	0.104	1	10_2	Zdhhc18
Grb14.9	0.00754577	0.274686	0.327	0.267	1	10_2	Grb14
Hcrtr2.1	0.00756944	1.29533	0.018	0.007	1	10_2	Hcrtr2
Atrnl1.10	0.00757019	-0.196002	0.686	0.721	1	10_2	Atrnl1
Gm12122.7	0.00759809	0.651923	0.091	0.059	1	10_2	Gm12122
Phip.7	0.00761149	-0.386018	0.226	0.285	1	10_2	Phip
Gm16124.9	0.00761936	-1.02705	0.023	0.054	1	10_2	Gm16124
Dnajc10.7	0.00762415	-0.67118	0.075	0.119	1	10_2	Dnajc10
Pprc1.4	0.00766239	0.680447	0.075	0.046	1	10_2	Pprc1
Mef2d.7	0.00766991	0.390578	0.273	0.22	1	10_2	Mef2d
Bambi.5	0.00771791	0.847683	0.052	0.029	1	10_2	Bambi
Psen1.7	0.00771926	-0.484292	0.125	0.177	1	10_2	Psen1
Pigb.8	0.00772915	-0.591575	0.099	0.146	1	10_2	Pigb
Gm17387	0.00773245	1.87617	0.013	0.004	1	10_2	Gm17387
Cnot3.3	0.00774224	-0.315232	0.265	0.332	1	10_2	Cnot3
Slc35d1.7	0.00774983	0.487848	0.14	0.099	1	10_2	Slc35d1
Stat2.6	0.00775497	-0.803374	0.057	0.097	1	10_2	Stat2
Pus7.4	0.00775714	-0.614341	0.088	0.134	1	10_2	Pus7
Praf2.5	0.00776146	-2.20766	0.003	0.023	1	10_2	Praf2
Ilf2.4	0.00776863	-0.639701	0.117	0.165	1	10_2	Ilf2
Ubr1.7	0.0077822	-0.446989	0.166	0.221	1	10_2	Ubr1
Arl6ip4.8	0.00778641	-1.10266	0.026	0.057	1	10_2	Arl6ip4
Kctd4.8	0.00778801	-0.369288	0.205	0.265	1	10_2	Kctd4
Mfap3.6	0.00780222	-0.383787	0.216	0.276	1	10_2	Mfap3
2900052L18Rik.5	0.00780459	-1.43751	0.013	0.039	1	10_2	2900052L18Rik
Ugdh.7	0.00787946	-0.940715	0.031	0.064	1	10_2	Ugdh
Lhx2.6	0.00789109	-1.12327	0.026	0.057	1	10_2	Lhx2
Kif3a.5	0.00789297	-0.483797	0.174	0.229	1	10_2	Kif3a
Ska2.7	0.00789784	-1.13824	0.023	0.054	1	10_2	Ska2
Tgfb2.7	0.00790791	0.820335	0.161	0.12	1	10_2	Tgfb2
Gm26917.6	0.00792479	0.368751	0.262	0.206	1	10_2	Gm26917
Aifm3.8	0.00792659	-0.678641	0.062	0.104	1	10_2	Aifm3
Rufy3.4	0.00795176	-0.313104	0.345	0.406	1	10_2	Rufy3
Gm6994.6	0.00796269	0.379706	0.294	0.239	1	10_2	Gm6994
Gstcd.5	0.00797003	-1.07311	0.029	0.061	1	10_2	Gstcd
Tmco1.6	0.00797809	-0.912725	0.042	0.078	1	10_2	Tmco1
Podxl2.5	0.00802631	-0.716988	0.055	0.094	1	10_2	Podxl2
Wrnip1.7	0.00805086	-1.38917	0.013	0.039	1	10_2	Wrnip1
Taok2.7	0.00805729	0.467575	0.145	0.104	1	10_2	Taok2
Nle1.5	0.00807411	-0.947532	0.026	0.058	1	10_2	Nle1
Gm45894.6	0.0080844	1.09675	0.039	0.02	1	10_2	Gm45894
Islr.2	0.00811265	0.993431	0.036	0.018	1	10_2	Islr
Zmiz1os1.5	0.00812684	-0.996054	0.026	0.057	1	10_2	Zmiz1os1
Nup210l.5	0.00814044	0.813114	0.055	0.031	1	10_2	Nup210l
Fbxo21.5	0.00814661	-0.73728	0.073	0.115	1	10_2	Fbxo21
Mrps31.6	0.00816244	-1.30215	0.016	0.043	1	10_2	Mrps31
Slc48a1.9	0.00817698	-1.05463	0.029	0.061	1	10_2	Slc48a1
Guk1.6	0.00819937	0.753598	0.075	0.047	1	10_2	Guk1
Tmem11.5	0.00821594	0.705659	0.07	0.043	1	10_2	Tmem11
Armc9.6	0.00821689	-0.342725	0.236	0.3	1	10_2	Armc9
4930578G10Rik.7	0.00821699	1.00002	0.039	0.02	1	10_2	4930578G10Rik
Trmt10b.6	0.00822239	-0.842928	0.049	0.087	1	10_2	Trmt10b
Chga.8	0.00823399	0.673631	0.114	0.079	1	10_2	Chga
2610001J05Rik.6	0.00823485	-2.16186	0.003	0.023	1	10_2	2610001J05Rik
Lztfl1.5	0.00825241	-0.447207	0.156	0.211	1	10_2	Lztfl1
C230037L18Rik.6	0.00825341	-1.4933	0.01	0.035	1	10_2	C230037L18Rik
Gm12064.6	0.00826383	-0.608041	0.086	0.131	1	10_2	Gm12064
Pstk.7	0.00826935	-0.578644	0.083	0.128	1	10_2	Pstk
Ctdspl2.7	0.00828926	-0.38051	0.184	0.24	1	10_2	Ctdspl2
Tomm40.7	0.00829464	0.46229	0.197	0.15	1	10_2	Tomm40
Mdk.3	0.00831825	1.52253	0.018	0.007	1	10_2	Mdk
4931403E22Rik.7	0.00832689	-1.19304	0.021	0.05	1	10_2	4931403E22Rik
B230217O12Rik.9	0.00833014	-1.18091	0.021	0.05	1	10_2	B230217O12Rik
Fjx1.9	0.00833905	0.84728	0.068	0.041	1	10_2	Fjx1
Prim1.4	0.00838718	-2.84872	0	0.018	1	10_2	Prim1
Mboat2.6	0.00839322	-0.375241	0.249	0.311	1	10_2	Mboat2
Fsd1.4	0.00839706	-0.86518	0.036	0.071	1	10_2	Fsd1
Gm41804.5	0.00841287	-1.11791	0.029	0.06	1	10_2	Gm41804
Xndc1.7	0.00844072	-0.563849	0.091	0.137	1	10_2	Xndc1
Cers4.8	0.00848664	-0.388201	0.221	0.278	1	10_2	Cers4
Sft2d3.4	0.00848985	-0.655456	0.049	0.088	1	10_2	Sft2d3
Mcts1.5	0.00849265	-0.59568	0.117	0.165	1	10_2	Mcts1
Pcp4.8	0.00852328	-0.395307	0.19	0.247	1	10_2	Pcp4
Tbcel.6	0.00855675	-0.527915	0.158	0.21	1	10_2	Tbcel
Ccser1.8	0.00856248	-0.188183	0.782	0.8	1	10_2	Ccser1
A330009N23Rik.2	0.00856336	1.53465	0.018	0.007	1	10_2	A330009N23Rik
BC028777.3	0.0085748	-1.64793	0.008	0.031	1	10_2	BC028777
Birc2.6	0.00858661	-0.632436	0.075	0.119	1	10_2	Birc2
Aldh7a1.7	0.00859885	-0.947648	0.036	0.071	1	10_2	Aldh7a1
Rbbp9.6	0.00860915	-1.22393	0.018	0.046	1	10_2	Rbbp9
Mtfr1l.4	0.0086204	-1.38361	0.013	0.039	1	10_2	Mtfr1l
Fam162a.6	0.00862154	-0.666634	0.094	0.139	1	10_2	Fam162a
Cdc123.8	0.00865832	-0.549943	0.099	0.146	1	10_2	Cdc123
Sltm.4	0.00867667	-0.291157	0.361	0.419	1	10_2	Sltm
Chd1.8	0.00868755	0.351738	0.203	0.153	1	10_2	Chd1
Fntb.6	0.00874773	-0.480609	0.101	0.149	1	10_2	Fntb
Olfml2b.8	0.00875651	0.45885	0.195	0.148	1	10_2	Olfml2b
Luc7l3.6	0.00876104	-0.262261	0.488	0.543	1	10_2	Luc7l3
Snx13.7	0.00876546	-0.463948	0.117	0.168	1	10_2	Snx13
Copg1.7	0.0087857	-0.638057	0.083	0.127	1	10_2	Copg1
Mef2a.6	0.00879112	0.251621	0.434	0.365	1	10_2	Mef2a
C2cd2.1	0.00879231	-0.54529	0.171	0.223	1	10_2	C2cd2
Tm7sf3.8	0.00881263	-0.728224	0.06	0.1	1	10_2	Tm7sf3
Ccnjl.8	0.00882301	-0.306496	0.161	0.217	1	10_2	Ccnjl
1500026H17Rik.3	0.00883614	-1.50329	0.01	0.035	1	10_2	1500026H17Rik
Ablim3.6	0.00886632	-0.425744	0.27	0.325	1	10_2	Ablim3
Nln.6	0.00890121	-0.768413	0.047	0.084	1	10_2	Nln
Dnah17.6	0.00890377	0.669721	0.068	0.041	1	10_2	Dnah17
Slc44a2.6	0.00890733	-0.700712	0.057	0.097	1	10_2	Slc44a2
Csf2ra.6	0.0089151	0.449558	0.171	0.127	1	10_2	Csf2ra
Emb.8	0.00893499	-1.10716	0.016	0.043	1	10_2	Emb
Vash1.8	0.00896447	-0.488005	0.117	0.167	1	10_2	Vash1
Zfp213.5	0.0089668	-2.17233	0.003	0.022	1	10_2	Zfp213
Acot13.7	0.00897453	-0.620879	0.086	0.13	1	10_2	Acot13
Chchd3.8	0.00897901	-0.335293	0.317	0.376	1	10_2	Chchd3
Prx.1	0.0089803	1.47507	0.018	0.007	1	10_2	Prx
Gm15584.6	0.00898503	0.64923	0.07	0.043	1	10_2	Gm15584
4930567K12Rik.8	0.00900886	0.424314	0.203	0.155	1	10_2	4930567K12Rik
Brd7.6	0.00900898	-0.523526	0.119	0.169	1	10_2	Brd7
Prkcg.7	0.00901017	-0.508076	0.153	0.205	1	10_2	Prkcg
Bicd1.6	0.00903465	-0.322952	0.387	0.442	1	10_2	Bicd1
Rgs7.10	0.00904143	-0.188348	0.787	0.817	1	10_2	Rgs7
Stxbp1.6	0.00905373	-0.400073	0.21	0.268	1	10_2	Stxbp1
Arvcf.6	0.00909094	-1.11176	0.023	0.053	1	10_2	Arvcf
Rtn4.5	0.00910157	-0.303848	0.369	0.434	1	10_2	Rtn4
Atp2b3.7	0.0091108	-0.370216	0.265	0.325	1	10_2	Atp2b3
Impdh2.4	0.0091258	1.12167	0.031	0.015	1	10_2	Impdh2
Spata7.7	0.0091379	-0.529325	0.127	0.177	1	10_2	Spata7
Mpzl3.6	0.00916342	0.874118	0.044	0.024	1	10_2	Mpzl3
6530403H02Rik.8	0.00920895	-0.507173	0.164	0.216	1	10_2	6530403H02Rik
Abl2.7	0.00922482	0.202636	0.413	0.344	1	10_2	Abl2
Zfp112.8	0.00926335	-0.815931	0.039	0.074	1	10_2	Zfp112
Lonrf2.8	0.00928236	-0.606513	0.114	0.162	1	10_2	Lonrf2
Eif2b3.5	0.00929992	-0.742589	0.06	0.099	1	10_2	Eif2b3
Arid3a.6	0.00931416	-2.12229	0.003	0.022	1	10_2	Arid3a
Zfp738.7	0.00933797	-0.696407	0.075	0.117	1	10_2	Zfp738
Mical3.6	0.00936456	-0.318412	0.314	0.371	1	10_2	Mical3
Mpv17l.8	0.00937063	-0.588854	0.088	0.133	1	10_2	Mpv17l
Mthfd2l.8	0.00937696	-1.01471	0.023	0.053	1	10_2	Mthfd2l
Ccp110.8	0.00937811	-1.3184	0.016	0.042	1	10_2	Ccp110
Fktn.7	0.00938515	-0.601883	0.106	0.153	1	10_2	Fktn
Eapp.8	0.00938873	-0.66743	0.057	0.096	1	10_2	Eapp
Impact.7	0.00940112	0.543971	0.239	0.192	1	10_2	Impact
Gm34354	0.00940332	1.79234	0.013	0.004	1	10_2	Gm34354
Uckl1.6	0.00940346	0.626712	0.109	0.075	1	10_2	Uckl1
Vegfc.7	0.00940744	-2.17679	0.003	0.022	1	10_2	Vegfc
Nipsnap1.7	0.00940748	-0.553653	0.099	0.145	1	10_2	Nipsnap1
Tef.8	0.00941072	-0.381773	0.203	0.26	1	10_2	Tef
Slc8a2.7	0.00941541	-0.346794	0.356	0.41	1	10_2	Slc8a2
Olfr535.6	0.00943014	-1.62415	0.008	0.031	1	10_2	Olfr535
Psd.7	0.00943056	0.355713	0.218	0.168	1	10_2	Psd
Gmpr2.6	0.00944696	-1.0277	0.029	0.06	1	10_2	Gmpr2
Gls2.6	0.00948668	0.751724	0.083	0.054	1	10_2	Gls2
Klhl26.7	0.00951866	0.435757	0.19	0.144	1	10_2	Klhl26
Tctex1d2.7	0.009531	-0.966772	0.023	0.053	1	10_2	Tctex1d2
5031439G07Rik.6	0.00953259	0.428827	0.255	0.205	1	10_2	5031439G07Rik
Rita1.4	0.00956308	-1.82269	0.005	0.026	1	10_2	Rita1
Slc35e1.4	0.00957117	1.03688	0.036	0.018	1	10_2	Slc35e1
Mdga1.8	0.00957556	-1.26407	0.021	0.049	1	10_2	Mdga1
Zdhhc13.5	0.00959009	-0.906533	0.039	0.073	1	10_2	Zdhhc13
Zkscan5.5	0.00961485	-2.13763	0.003	0.022	1	10_2	Zkscan5
Abcb8.4	0.00962391	-1.09958	0.023	0.053	1	10_2	Abcb8
6530409C15Rik.6	0.00963186	-0.378604	0.151	0.205	1	10_2	6530409C15Rik
2210406O10Rik.7	0.00963987	-2.14373	0.003	0.022	1	10_2	2210406O10Rik
Dclk3.7	0.009678	-0.871849	0.044	0.08	1	10_2	Dclk3
Isy1.8	0.00969949	0.6096	0.109	0.075	1	10_2	Isy1
Cdk7.7	0.00970273	-0.670165	0.083	0.126	1	10_2	Cdk7
Pdzd8.8	0.00971282	0.584021	0.138	0.099	1	10_2	Pdzd8
4930567K20Rik.5	0.00974255	-0.346822	0.242	0.3	1	10_2	4930567K20Rik
Blmh.7	0.00975554	0.521827	0.166	0.123	1	10_2	Blmh
Vta1.7	0.00975674	-0.589862	0.07	0.112	1	10_2	Vta1
Naaladl2.7	0.00979584	-0.56011	0.171	0.222	1	10_2	Naaladl2
Dnah3	0.00982245	1.42236	0.018	0.007	1	10_2	Dnah3
Gm45871.8	0.00986023	-1.27702	0.016	0.042	1	10_2	Gm45871
Gaa.5	0.00989492	-1.16169	0.021	0.049	1	10_2	Gaa
Appl1.6	0.00990322	-0.381716	0.26	0.316	1	10_2	Appl1
Clybl.10	0.00990535	0.511795	0.112	0.076	1	10_2	Clybl
Frmd8os.3	0.00992124	1.644	0.016	0.006	1	10_2	Frmd8os
Mylk3.10	0.00993856	-1.55542	0.01	0.034	1	10_2	Mylk3
Gm14066.6	0.00996829	-1.34886	0.013	0.038	1	10_2	Gm14066
